# Low-Pass Whole Genome Bisulfite Sequencing of Neonatal Dried Blood Spots Identifies a Role for RUNX1 in Down Syndrome DNA Methylation Profiles

**DOI:** 10.1101/2020.06.18.157693

**Authors:** Benjamin I. Laufer, Hyeyeon Hwang, Julia M. Jianu, Charles E. Mordaunt, Ian F. Korf, Irva Hertz-Picciotto, Janine M. LaSalle

## Abstract

Neonatal dried blood spots (NDBS) are a widely banked sample source that enable retrospective investigation into early-life molecular events. Here, we performed low-pass whole genome bisulfite sequencing (WGBS) of 86 NDBS DNA to examine early-life Down syndrome (DS) DNA methylation profiles. DS represents an example of genetics shaping epigenetics, as multiple array-based studies have demonstrated that trisomy 21 is characterized by genome-wide alterations to DNA methylation. By assaying over 24 million CpG sites, thousands of genome-wide significant (*q* < 0.05) DMRs that distinguished DS from typical development (TD) and idiopathic developmental delay (DD) were identified. Machine learning feature selection refined these DMRs to 22 loci. The DS DMRs mapped to genes involved in neurodevelopment, metabolism, and transcriptional regulation. Based on comparisons to previous DS methylation studies and reference epigenomes, the hypermethylated DS DMRs were significantly (*q* < 0.05) enriched across tissues while the hypomethylated DS DMRs were significantly (*q* < 0.05) enriched for blood-specific chromatin states. A ∼28 kb block of hypermethylation was observed on chromosome 21 in the *RUNX1* locus, which encodes a hematopoietic transcription factor whose binding motif was the most significantly enriched (*q* < 0.05) overall and specifically within the hypomethylated DMRs. Finally, we also identified DMRs that distinguished DS NDBS based on the presence or absence of congenital heart disease (CHD). Together, these results not only demonstrate the utility of low-pass WGBS on NDBS samples for epigenome-wide association studies, but also provide new insights into the early-life mechanisms of epigenomic dysregulation resulting from trisomy 21.

## Supplementary Tables for "Low-Pass Whole Genome Bisulfite Sequencing of Neonatal Dried Blood Spots Identifies a Role for RUNX1 in Down Syndrome DNA Methylation Profiles" (part 4 of 16)

### Sheet: S2A DS vs TD regions (continued)
seqnames	start	end	width	CpGs	betaCoefficient	statistic	p-value	q-value	difference	annotation	distanceToTSS	ENSEMBL	geneSymbol	gene
chr11	57511925	57512491	567	10	-0.127048	-2.09225	0.684373	0.85153	-4	Intron (ENST00000278426.8/8501, intron 2 of 14)	3211	ENSG00000149150	SLC43A1	solute carrier family 43 member 1
chrX	35466594	35467085	492	9	-0.139213	-2.09224	0.684373	0.85153	-4	Distal Intergenic	-331257	ENSG00000189023	MAGEB16	MAGE family member B16
chr22	31615556	31616596	1041	13	-0.142701	-2.09168	0.684552	0.851707	-5	Exon (ENST00000464333.5/9814, exon 1 of 3)	119417	ENSG00000198089	SFI1	SFI1 centrin binding protein
chr2	74560358	74560930	573	7	-0.164613	-2.09156	0.684601	0.851721	-5	Intron (ENST00000290536.9/130951, intron 8 of 10)	87107	ENSG00000159374	M1AP	meiosis 1 associated protein
chr22	15429603	15430035	433	5	0.186482	2.09098	0.684781	0.851897	6	Distal Intergenic	-98124	ENSG00000130538	OR11H1	olfactory receptor family 11 subfamily H member 1
chr2	134320255	134320617	363	5	-0.140533	-2.09068	0.684846	0.851932	-4	Intron (ENST00000409645.5/4249, intron 5 of 16)	200073	ENSG00000152127	MGAT5	alpha-1,6-mannosylglycoprotein 6-beta-N-acetylglucosaminyltransferase
chrX	109299271	109300701	1431	5	0.172103	2.09039	0.684993	0.851992	5	Distal Intergenic	181385	ENSG00000101890	GUCY2F	guanylate cyclase 2F, retinal
chrX	99860616	99861857	1242	6	0.139932	2.0901	0.685042	0.851992	4	Distal Intergenic	544658	ENSG00000165194	PCDH19	protocadherin 19
chr11	44813871	44815258	1388	5	-0.155425	-2.09005	0.685075	0.851992	-5	Intron (ENST00000533786.5/90139, intron 2 of 6)	87406	ENSG00000157570	TSPAN18	tetraspanin 18
chr4	112310461	112311104	644	7	-0.133661	-2.08968	0.68514	0.851992	-4	Intron (ENST00000514594.1/80216, intron 1 of 1)	24952	ENSG00000073331	ALPK1	alpha kinase 1
chr8	86693488	86693922	435	6	-0.158049	-2.08943	0.685173	0.851992	-5	Intron (ENST00000320005.5/54714, intron 3 of 17)	49753	ENSG00000170289	CNGB3	cyclic nucleotide gated channel subunit beta 3
chr17	66969283	66969540	258	5	-0.134297	-2.08942	0.685189	0.851992	-4	Intron (ENST00000262138.4/27092, intron 1 of 3)	4576	ENSG00000075461	CACNG4	calcium voltage-gated channel auxiliary subunit gamma 4
chr11	116166282	116166805	524	6	0.214037	2.08898	0.685303	0.851992	7	Distal Intergenic	-405636		LINC00900	long intergenic non-protein coding RNA 900
chr12	114231883	114232655	773	6	-0.144731	-2.08897	0.685303	0.851992	-5	Distal Intergenic	9115	ENSG00000257476	LINC02459	long intergenic non-protein coding RNA 2459
chr10	120141946	120142652	707	7	-0.141514	-2.08883	0.68532	0.851992	-5	Distal Intergenic	183433	ENSG00000265370	MIR4682	microRNA 4682
chr21	10691846	10692316	471	9	0.0699067	2.0888	0.68532	0.851992	2	Distal Intergenic	170271	ENSG00000274391	TPTE	transmembrane phosphatase with tensin homology
chr2	231681352	231681503	152	11	0.127932	2.08867	0.685352	0.851992	4	Distal Intergenic	-25392	ENSG00000187514	PTMA	prothymosin alpha
chr1	203673133	203673523	391	6	-0.163281	-2.08864	0.685352	0.851992	-5	Intron (ENST00000357681.9/493, intron 1 of 20)	46572	ENSG00000058668	ATP2B4	ATPase plasma membrane Ca2+ transporting 4
chr9	132188887	132189237	351	6	-0.119072	-2.08851	0.685385	0.851992	-4	Intron (ENST00000372179.7/84628, intron 3 of 6)	27211	ENSG00000196358	NTNG2	netrin G2
chr12	50081364	50081563	200	5	0.268609	2.08802	0.685532	0.852128	9	3' UTR	23816	ENSG00000110881	ASIC1	acid sensing ion channel subunit 1
chrX	116547533	116550188	2656	9	0.114617	2.08737	0.685744	0.852345	4	Distal Intergenic	-84557	ENSG00000204019	CT83	cancer/testis antigen 83
chr9	67726285	67726368	84	6	0.195112	2.08711	0.685809	0.85236	6	Distal Intergenic	-7107	ENSG00000274026	FAM27E3	family with sequence similarity 27 member E3
chr1	228358541	228358888	348	5	-0.172625	-2.0871	0.685842	0.85236	-5	Exon (ENST00000653257.1/ENST00000653257.1, exon 9 of 9)	150478	ENSG00000154358	OBSCN	obscurin, cytoskeletal calmodulin and titin-interacting RhoGEF
chrX	136908075	136908392	318	5	0.124739	2.08701	0.685891	0.85236	4	Distal Intergenic	-27311	ENSG00000147274	RBMX	RNA binding motif protein X-linked
chr12	33093318	33094831	1514	6	-0.151724	-2.08692	0.685907	0.85236	-5	Distal Intergenic	-196478	ENSG00000057294	PKP2	plakophilin 2
chrX	46683659	46684290	632	5	0.154887	2.08643	0.686038	0.852476	5	Intron (ENST00000616978.5/84679, intron 1 of 16)	74828	ENSG00000065923	SLC9A7	solute carrier family 9 member A7
chr5	28547868	28548720	853	7	0.13157	2.08633	0.686087	0.85249	4	Exon (ENST00000653909.1/ENST00000653909.1, exon 5 of 5)	-260061	ENSG00000249785	LINC02103	long intergenic non-protein coding RNA 2103
chrX	77375034	77375750	717	6	0.217692	2.08614	0.686136	0.852504	7	Intron (ENST00000443861.2/ENST00000443861.2, intron 1 of 1)	-71639	ENSG00000196468	FGF16	fibroblast growth factor 16
chr17	34991100	34991854	755	7	0.165801	2.08562	0.686332	0.8526	5	Promoter (<=1kb)	0	ENSG00000005156	LIG3	DNA ligase 3
chrX	126711461	126712015	555	5	0.140133	2.0856	0.686364	0.8526	4	Distal Intergenic	-107714	ENSG00000183631	PRR32	proline rich 32
chr17	57466074	57466808	735	10	-0.13698	-2.08557	0.686364	0.8526	-4	Intron (ENST00000416426.6/124540, intron 6 of 13)	210223	ENSG00000153944	MSI2	musashi RNA binding protein 2
chr17	74380229	74380571	343	11	-0.101376	-2.08553	0.686364	0.8526	-3	Distal Intergenic	12771	ENSG00000257008	GPR142	G protein-coupled receptor 142
chr14	54301415	54301560	146	6	-0.218651	-2.08504	0.686479	0.852649	-7	Distal Intergenic	-95289	ENSG00000100526	CDKN3	cyclin dependent kinase inhibitor 3
chr6	100028618	100029012	395	6	-0.129889	-2.08503	0.686479	0.852649	-4	Intron (ENST00000664329.1/728012, intron 2 of 2)	34684	ENSG00000229315	MCHR2-AS1	MCHR2 antisense RNA 1
chr4	111484039	111484550	512	5	-0.116457	-2.08484	0.68656	0.852703	-4	Distal Intergenic	-623392	ENSG00000215961	MIR297	microRNA 297
chr2	979580	980376	797	6	-0.130866	-2.08462	0.686675	0.852798	-4	Intron (ENST00000308624.10/54221, intron 1 of 16)	28731	ENSG00000172554	SNTG2	syntrophin gamma 2
chr2	47517061	47517223	163	5	-0.106703	-2.08334	0.68736	0.853603	-3	3' UTR	113942	ENSG00000095002	MSH2	mutS homolog 2
chr9	121722932	121723312	381	7	-0.130964	-2.08281	0.687523	0.853759	-4	Intron (ENST00000394340.7/153090, intron 3 of 5)	155875	ENSG00000136848	DAB2IP	DAB2 interacting protein
chrX	68498705	68499198	494	28	-0.10557	-2.08247	0.687638	0.853854	-3	Promoter (<=1kb)	0	ENSG00000181704	YIPF6	Yip1 domain family member 6
chr5	3607724	3608114	391	9	-0.140794	-2.0822	0.687703	0.853888	-4	Distal Intergenic	11892	ENSG00000170549	IRX1	iroquois homeobox 1
chrX	128678254	128679255	1002	5	0.148681	2.08204	0.687785	0.853942	5	Intron (ENST00000660383.1/ENST00000660383.1, intron 5 of 10)	-625856	ENSG00000123165	ACTRT1	actin related protein T1
chr11	76612825	76613010	186	5	-0.168832	-2.08178	0.687883	0.854017	-5	Intron (ENST00000637683.1/ENST00000637683.1, intron 4 of 4)	52961	ENSG00000137507	LRRC32	leucine rich repeat containing 32
chr4	175907453	175907970	518	6	-0.126554	-2.08105	0.688258	0.854251	-4	Intron (ENST00000280187.11/2823, intron 1 of 7)	94362	ENSG00000150625	GPM6A	glycoprotein M6A
chr2	11762975	11763051	77	5	-0.243887	-2.08099	0.688274	0.854251	-8	5' UTR	85380	ENSG00000134324	LPIN1	lipin 1
chr16	79949713	79950080	368	5	-0.156654	-2.08089	0.688291	0.854251	-5	Distal Intergenic	151179	ENSG00000260876	LINC01229	long intergenic non-protein coding RNA 1229
chr9	13856841	13857466	626	6	-0.147711	-2.08087	0.688307	0.854251	-5	Distal Intergenic	-70505	ENSG00000205636	LINC00583	long intergenic non-protein coding RNA 583
chr19	43727229	43727473	245	8	-0.110094	-2.08057	0.688405	0.854251	-4	Downstream (<1kb)	5637	ENSG00000105771	SMG9	SMG9 nonsense mediated mRNA decay factor
chrX	133453810	133455467	1658	24	0.0766157	2.08043	0.688454	0.854251	2	Distal Intergenic	-38321	ENSG00000076716	GPC4	glypican 4
chrX	135393129	135393534	406	6	-0.158429	-2.08039	0.688454	0.854251	-5	Promoter (2-3kb)	-2895	ENSG00000229015	LOC100506790	uncharacterized LOC100506790
chr3	195713	195931	219	6	0.138015	2.08039	0.688454	0.854251	4	Promoter (<=1kb)	790	ENSG00000224318	CHL1-AS2	CHL1 antisense RNA 2
chr3	57598563	57599067	505	18	0.146309	2.08029	0.688454	0.854251	5	Promoter (<=1kb)	848	ENSG00000272146	ARF4-AS1	ARF4 antisense RNA 1
chr15	26319302	26319936	635	6	-0.138955	-2.08023	0.688454	0.854251	-4	Distal Intergenic	200594	ENSG00000259150	LINC00929	long intergenic non-protein coding RNA 929
chr11	8330083	8330425	343	15	-0.13225	-2.08012	0.688487	0.854251	-4	Distal Intergenic	-61367	ENSG00000166407	LMO1	LIM domain only 1
chr12	11676675	11676965	291	5	-0.13427	-2.07995	0.688568	0.854305	-4	Intron (ENST00000396373.8/2120, intron 1 of 7)	26821	ENSG00000139083	ETV6	ETS variant transcription factor 6
chr14	57797259	57798001	743	5	-0.19717	-2.07955	0.688682	0.854367	-6	Intron (ENST00000556826.6/341880, intron 1 of 7)	68091	ENSG00000151812	SLC35F4	solute carrier family 35 member F4
chr21	45341740	45341948	209	9	-0.129989	-2.07947	0.688699	0.854367	-4	Promoter (<=1kb)	42	ENSG00000237664	LINC00316	long intergenic non-protein coding RNA 316
chr3	37760194	37760559	366	5	-0.143696	-2.07936	0.688731	0.854367	-5	Intron (ENST00000264741.10/3680, intron 23 of 27)	101212	ENSG00000235257	ITGA9-AS1	ITGA9 antisense RNA 1
chr18	79965173	79965328	156	8	0.242672	2.07868	0.68896	0.854604	8	Promoter (<=1kb)	591	ENSG00000226742	HSBP1L1	heat shock factor binding protein 1 like 1
chr12	113077812	113078216	405	7	0.231967	2.07762	0.689254	0.854921	7	Exon (ENST00000257600.3/1840, exon 2 of 9)	20122	ENSG00000135144	DTX1	deltex E3 ubiquitin ligase 1
chrX	86132337	86132942	606	6	0.186549	2.07739	0.689319	0.85493	6	Distal Intergenic	-15509	ENSG00000126733	DACH2	dachshund family transcription factor 2
chr13	19141022	19141797	776	6	-0.172818	-2.07686	0.68945	0.85493	-6	Distal Intergenic	-22707	ENSG00000287861	LOC107984132	uncharacterized LOC107984132
chr1	109802079	109802582	504	10	-0.169161	-2.0768	0.68945	0.85493	-5	Distal Intergenic	-38052	ENSG00000198758	EPS8L3	EPS8 like 3
chr19	4380716	4380959	244	5	-0.170389	-2.07678	0.68945	0.85493	-5	Intron (ENST00000269886.7/6455, intron 1 of 9)	19588	ENSG00000141985	SH3GL1	SH3 domain containing GRB2 like 1, endophilin A2
chr22	22628307	22628689	383	6	-0.12853	-2.07678	0.68945	0.85493	-4	Downstream (1-2kb)	5160		POM121L1P	POM121 transmembrane nucleoporin like 1, pseudogene
chr16	35142561	35142992	432	7	-0.135624	-2.07627	0.689678	0.855166	-4	Distal Intergenic	27249		UBE2MP1	ubiquitin conjugating enzyme E2 M pseudogene 1
chrX	6436082	6436618	537	5	-0.157481	-2.07559	0.689923	0.855376	-5	Distal Intergenic	-52119	ENSG00000265284	MIR4770	microRNA 4770
chr17	40486751	40486854	104	5	-0.143126	-2.07554	0.689923	0.855376	-5	Intron (ENST00000254051.11/84951, intron 4 of 12)	14769	ENSG00000131746	TNS4	tensin 4
chr20	61410850	61411557	708	9	-0.114333	-2.07494	0.690103	0.855498	-4	Intron (ENST00000614565.5/1002, intron 2 of 15)	158589	ENSG00000179242	CDH4	cadherin 4
chr18	23312567	23312675	109	6	-0.122153	-2.07487	0.690135	0.855498	-4	Intron (ENST00000581444.5/85019, intron 13 of 15)	125257	ENSG00000134490	TMEM241	transmembrane protein 241
chrX	151239889	151240288	400	5	0.173903	2.07482	0.690135	0.855498	6	Distal Intergenic	-62053	ENSG00000234696	GPR50-AS1	GPR50 antisense RNA 1
chr2	127887565	127887884	320	5	-0.141072	-2.07475	0.690201	0.855532	-4	Promoter (1-2kb)	-1643	ENSG00000144233	AMMECR1L	AMMECR1 like
chrX	29812949	29815145	2197	12	0.0957352	2.07439	0.690413	0.855749	3	Intron (ENST00000378993.6/11141, intron 6 of 10)	1225503	ENSG00000169306	IL1RAPL1	interleukin 1 receptor accessory protein like 1
chrX	64812300	64813190	891	5	0.161997	2.07401	0.690527	0.855843	5	Distal Intergenic	106937	ENSG00000126970	ZC4H2	zinc finger C4H2-type containing
chr10	73867264	73867589	326	5	-0.191758	-2.07383	0.690592	0.855877	-6	Intron (ENST00000351293.7/818, intron 2 of 18)	6930	ENSG00000148660	CAMK2G	calcium/calmodulin dependent protein kinase II gamma
chrX	154915614	154917089	1476	5	0.130748	2.0733	0.690739	0.855919	4	Intron (ENST00000360256.9/2157, intron 14 of 25)	105634	ENSG00000185010	F8	coagulation factor VIII
chrX	62868174	62868998	825	7	0.161814	2.07305	0.690805	0.855919	5	Distal Intergenic	482334	ENSG00000186767	SPIN4	spindlin family member 4
chr5	2500627	2501042	416	5	-0.151815	-2.07294	0.690821	0.855919	-5	Distal Intergenic	-211549	ENSG00000281560	LSINCT5	long stress-induced non-coding transcript 5
chrX	52359658	52360669	1012	8	0.123147	2.07288	0.690821	0.855919	4	Distal Intergenic	-8352	ENSG00000155622	XAGE2	X antigen family member 2
chr13	55208446	55209109	664	6	-0.131539	-2.07269	0.690854	0.855919	-4	Distal Intergenic	33992	ENSG00000264387	MIR5007	microRNA 5007
chr4	127143764	127144995	1232	6	-0.11636	-2.07262	0.690854	0.855919	-4	Intron (ENST00000504050.5/ENST00000504050.5, intron 5 of 5)	-478276	ENSG00000164066	INTU	inturned planar cell polarity protein
chr12	122084649	122084854	206	6	-0.149836	-2.07222	0.690968	0.856008	-5	Intron (ENST00000319080.12/22877, intron 1 of 16)	5893	ENSG00000175727	MLXIP	MLX interacting protein
chr17	39208303	39208656	354	7	0.151821	2.07217	0.691001	0.856008	5	Downstream (1-2kb)	7171	ENSG00000108298	RPL19	ribosomal protein L19
chrX	120310894	120311339	446	20	-0.133161	-2.07198	0.691066	0.856042	-4	Promoter (<=1kb)	94	ENSG00000125355	TMEM255A	transmembrane protein 255A
chr17	26744396	26744973	578	6	0.123071	2.07167	0.691229	0.856197	4	Distal Intergenic	549023	ENSG00000263583	MIR4522	microRNA 4522
chr4	167471275	167471674	400	5	-0.165815	-2.07063	0.691507	0.856494	-5	Distal Intergenic	-236479	ENSG00000196104	SPOCK3	SPARC (osteonectin), cwcv and kazal like domains proteoglycan 3
chrX	104106013	104108458	2446	15	0.0883871	2.07042	0.691556	0.856507	3	Intron (ENST00000594199.3/401612, intron 1 of 1)	48551	ENSG00000269743	SLC25A53	solute carrier family 25 member 53
chrX	56993969	56994388	420	5	0.127277	2.07038	0.691604	0.856521	4	Promoter (1-2kb)	1163	ENSG00000204271	SPIN3	spindlin family member 3
chr1	85473500	85473591	92	5	-0.25332	-2.07013	0.691751	0.856656	-8	Intron (ENST00000535924.6/23576, intron 2 of 6)	104659	ENSG00000153904	DDAH1	dimethylarginine dimethylaminohydrolase 1
chr16	33656032	33656050	19	6	0.366657	2.06957	0.691931	0.856832	12	Distal Intergenic	-159939		LOC390705	protein phosphatase 2 regulatory subunit B'', beta pseudogene
chrX	103220677	103221424	748	11	0.118664	2.06915	0.692045	0.856879	4	Distal Intergenic	5553	ENSG00000102409	BEX4	brain expressed X-linked 4
chrX	73602655	73603924	1270	12	0.0891049	2.06914	0.692045	0.856879	3	Intron (ENST00000373504.10/53344, intron 3 of 4)	39455	ENSG00000204116	CHIC1	cysteine rich hydrophobic domain 1
chr22	25374540	25375123	584	5	-0.181181	-2.06863	0.692208	0.857034	-6	Intron (ENST00000402859.6/91355, intron 2 of 5)	6454	ENSG00000100068	LRP5L	LDL receptor related protein 5 like
chr1	203281663	203281984	322	5	-0.208987	-2.06832	0.692323	0.857122	-7	Intron (ENST00000666545.1/100506775, intron 1 of 3)	8442		LINC01353	long intergenic non-protein coding RNA 1353
chr20	19260592	19261178	587	10	0.14742	2.06807	0.692355	0.857122	5	Intron (ENST00000328041.11/57419, intron 1 of 16)	23418	ENSG00000179447	LOC100130264	uncharacterized LOC100130264
chr2	64007712	64008328	617	10	-0.148009	-2.06753	0.692617	0.857305	-5	Intron (ENST00000409558.8/51542, intron 1 of 22)	10744	ENSG00000143952	VPS54	VPS54 subunit of GARP complex
chr4	62672130	62672417	288	5	0.157119	2.06751	0.692617	0.857305	5	Distal Intergenic	-506576		ADGRL3-AS1	adhesion G protein-coupled receptor L3 antisense RNA 1
chr8	138770695	138770871	177	6	-0.115954	-2.06746	0.692617	0.857305	-4	Intron (ENST00000303045.11/169044, intron 16 of 64)	143170	ENSG00000169436	COL22A1	collagen type XXII alpha 1 chain
chr7	62114404	62115716	1313	5	-0.209691	-2.06726	0.692715	0.857373	-7	Distal Intergenic	1188272	ENSG00000185037	ZNF733P	zinc finger protein 733, pseudogene
chr10	8331696	8331907	212	5	-0.179602	-2.06724	0.692747	0.857373	-6	Distal Intergenic	-63354	ENSG00000232170	LINC00708	long intergenic non-protein coding RNA 708
chrX	55978767	55980612	1846	8	0.117177	2.06709	0.692812	0.85738	4	Intron (ENST00000452532.1/11279, intron 1 of 1)	70644	ENSG00000102349	KLF8	Kruppel like factor 8
chrX	35728475	35730718	2244	9	0.114302	2.06701	0.692829	0.85738	4	Distal Intergenic	-67624	ENSG00000189023	MAGEB16	MAGE family member B16
chrX	137585437	137588575	3139	15	0.104852	2.06661	0.693008	0.857555	3	Intron (ENST00000637564.1/ENST00000637564.1, intron 1 of 4)	16632	ENSG00000156925	ZIC3	Zic family member 3
chr20	62129810	62129951	142	7	-0.147949	-2.06624	0.693106	0.857629	-5	Exon (ENST00000279068.11/149986, exon 4 of 9)	7335	ENSG00000149657	LSM14B	LSM family member 14B
chr22	45929071	45929409	339	5	-0.183566	-2.06608	0.693172	0.857663	-6	Intron (ENST00000339464.9/7477, intron 3 of 3)	47753	ENSG00000188064	WNT7B	Wnt family member 7B
chr3	30631187	30631339	153	8	0.158268	2.06571	0.693302	0.857711	5	Exon (ENST00000672866.1/7048, exon 1 of 7)	24685	ENSG00000163513	TGFBR2	transforming growth factor beta receptor 2
chr11	115941487	115941911	425	15	-0.134903	-2.06565	0.693351	0.857711	-4	Exon (ENST00000653503.1/ENST00000653503.1, exon 5 of 7)	-180841		LINC00900	long intergenic non-protein coding RNA 900
chr9	24108229	24108791	563	6	-0.149869	-2.06536	0.693368	0.857711	-5	Distal Intergenic	-281892	ENSG00000107105	ELAVL2	ELAV like RNA binding protein 2
chr2	107682999	107683470	472	8	-0.134976	-2.06524	0.693368	0.857711	-4	Intron (ENST00000654481.1/ENST00000654481.1, intron 1 of 6)	-70642	ENSG00000232991	GACAT1	gastric cancer associated transcript 1
chr3	190337474	190338533	1060	9	-0.128754	-2.06508	0.6934	0.857711	-4	Intron (ENST00000468220.1/10686, intron 1 of 4)	14933	ENSG00000113946	CLDN16	claudin 16
chr3	5189623	5189845	223	15	0.151117	2.06489	0.693465	0.857745	5	Promoter (1-2kb)	1977	ENSG00000134109	EDEM1	ER degradation enhancing alpha-mannosidase like protein 1
chr2	203013662	203013921	260	9	0.159865	2.06468	0.693547	0.857799	5	Promoter (<=1kb)	877	ENSG00000138442	WDR12	WD repeat domain 12
chr11	8159615	8160539	925	5	-0.124237	-2.06334	0.694004	0.858291	-4	Intron (ENST00000309737.11/79608, intron 1 of 5)	8486	ENSG00000166405	RIC3	RIC3 acetylcholine receptor chaperone
chr19	38268550	38268793	244	8	-0.170425	-2.0633	0.69402	0.858291	-5	Intron (ENST00000590510.5/10653, intron 1 of 2)	24515	ENSG00000167642	SPINT2	serine peptidase inhibitor, Kunitz type 2
chr2	68318049	68318417	369	6	-0.126573	-2.06295	0.694151	0.858405	-4	Promoter (<=1kb)	983	ENSG00000119865	CNRIP1	cannabinoid receptor interacting protein 1
chr20	64050051	64050862	812	13	-0.143751	-2.06172	0.694494	0.858782	-5	Promoter (<=1kb)	215	ENSG00000171703	TCEA2	transcription elongation factor A2
chr7	110449448	110450322	875	5	-0.11976	-2.06145	0.694559	0.858816	-4	Intron (ENST00000667232.1/ENST00000667232.1, intron 3 of 7)	-489264	ENSG00000237064	EIF3IP1	eukaryotic translation initiation factor 3 subunit I pseudogene 1
chrX	47622596	47623213	618	8	0.0958886	2.06118	0.694641	0.85887	3	Exon (ENST00000638776.2/5199, exon 7 of 16)	5529	ENSG00000126759	CFP	complement factor properdin
chr1	110981749	110982492	744	5	0.154617	2.06082	0.694706	0.858891	5	Distal Intergenic	-17784	ENSG00000121931	LRIF1	ligand dependent nuclear receptor interacting factor 1
chrX	14243891	14244666	776	12	0.135758	2.06058	0.694788	0.858891	4	Promoter (<=1kb)	0		UBE2E4P	ubiquitin conjugating enzyme E2 E4 pseudogene
chr6	120815360	120816228	869	7	-0.126791	-2.06032	0.694869	0.858891	-4	Distal Intergenic	289942	ENSG00000146350	TBC1D32	TBC1 domain family member 32
chr12	38978547	38978870	324	5	-0.208031	-2.06025	0.694886	0.858891	-7	Distal Intergenic	-71117	ENSG00000139117	CPNE8	copine 8
chr2	239820960	239821248	289	9	-0.152599	-2.06024	0.694886	0.858891	-5	Intron (ENST00000650712.1/ENST00000650712.1, intron 2 of 2)	30118		LOC150935	uncharacterized LOC150935
chr22	19321981	19322331	351	8	-0.196915	-2.0602	0.694902	0.858891	-6	Intron (ENST00000664918.1/ENST00000664918.1, intron 1 of 1)	-30262	ENSG00000070371	CLTCL1	clathrin heavy chain like 1
chrX	24703655	24704735	1081	6	0.0945967	2.06012	0.694935	0.858891	3	Exon (ENST00000672178.1/5422, exon 3 of 33)	9746	ENSG00000101868	POLA1	DNA polymerase alpha 1, catalytic subunit
chr7	135918327	135918708	382	7	-0.155354	-2.06003	0.695	0.858891	-5	Intron (ENST00000419211.2/ENST00000419211.2, intron 1 of 2)	58645	ENSG00000105887	MTPN	myotrophin
chr13	104398001	104398144	144	5	0.162034	2.05998	0.695	0.858891	5	Distal Intergenic	976751		LINC01309	long intergenic non-protein coding RNA 1309
chr1	158077020	158077649	630	8	-0.126155	-2.05961	0.695131	0.859006	-4	Intron (ENST00000360089.8/55243, intron 2 of 12)	83747	ENSG00000183853	KIRREL1	kirre like nephrin family adhesion molecule 1
chr2	197261847	197262129	283	6	0.137206	2.05928	0.695228	0.85908	4	Intron (ENST00000282272.15/91526, intron 1 of 27)	40390	ENSG00000236977	ANKRD44-IT1	ANKRD44 intronic transcript 1
chr13	37537842	37538190	349	5	-0.199523	-2.05902	0.69531	0.859134	-6	Promoter (2-3kb)	2902	ENSG00000275226	LINC00547	long intergenic non-protein coding RNA 547
chr10	50992888	50993525	638	10	0.131969	2.05858	0.695441	0.859168	4	Promoter (1-2kb)	2000	ENSG00000185532	PRKG1	protein kinase cGMP-dependent 1
chr6	53932193	53932762	570	5	-0.1304	-2.05848	0.69549	0.859168	-4	Promoter (2-3kb)	2211	ENSG00000236740	LOC101927189	uncharacterized LOC101927189
chr11	70826635	70826753	119	6	0.208994	2.05848	0.69549	0.859168	7	Promoter (<=1kb)	141	ENSG00000162105	SHANK2	SH3 and multiple ankyrin repeat domains 2
chr14	17155533	17156568	1036	5	-0.173655	-2.05846	0.69549	0.859168	-6	Distal Intergenic	-1444477	ENSG00000257115	OR11H12	olfactory receptor family 11 subfamily H member 12
chr3	14286001	14286695	695	8	-0.14398	-2.05826	0.695555	0.859189	-5	Intron (ENST00000525575.1/ENST00000525575.1, intron 1 of 1)	65873	ENSG00000251576	LINC01267	long intergenic non-protein coding RNA 1267
chr10	124629212	124629462	251	10	-0.176136	-2.0582	0.695588	0.859189	-6	Intron (ENST00000494792.1/9679, intron 9 of 9)	162265	ENSG00000189319	FAM53B	family with sequence similarity 53 member B
chr10	24245258	24245649	392	8	-0.151519	-2.05796	0.695637	0.859189	-5	Intron (ENST00000376462.5/56243, intron 3 of 18)	550512	ENSG00000120549	KIAA1217	KIAA1217
chr22	25806596	25806991	396	5	-0.168716	-2.05773	0.695702	0.859189	-5	Intron (ENST00000536101.5/84700, intron 12 of 42)	64452	ENSG00000133454	MYO18B	myosin XVIIIB
chr16	85566792	85566986	195	11	0.217261	2.0574	0.695816	0.859189	7	Intron (ENST00000637419.1/23199, intron 2 of 2)	397267	ENSG00000131149	GSE1	Gse1 coiled-coil protein
chrX	46767977	46768708	732	8	0.116578	2.05736	0.695832	0.859189	4	Distal Intergenic	-8859	ENSG00000065923	SLC9A7	solute carrier family 9 member A7
chrX	118812268	118813157	890	10	0.104415	2.05731	0.695849	0.859189	3	Distal Intergenic	-10667	ENSG00000174460	ZCCHC12	zinc finger CCHC-type containing 12
chr1	9064881	9065633	753	13	-0.130169	-2.05722	0.695849	0.859189	-4	Intron (ENST00000377424.9/6518, intron 1 of 11)	4002	ENSG00000142583	SLC2A5	solute carrier family 2 member 5
chr8	120647340	120648526	1187	5	-0.147304	-2.05706	0.695849	0.859189	-5	Intron (ENST00000395601.7/6641, intron 3 of 7)	164747	ENSG00000172164	SNTB1	syntrophin beta 1
chr14	99248419	99249000	582	7	0.153618	2.0569	0.695898	0.859202	5	Intron (ENST00000345514.2/64919, intron 2 of 2)	22485	ENSG00000127152	BCL11B	BAF chromatin remodeling complex subunit BCL11B
chr20	10393565	10394510	946	5	0.133928	2.05607	0.696077	0.859317	4	Distal Intergenic	-24789	ENSG00000227906	SNAP25-AS1	SNAP25 antisense RNA 1
chrX	155216328	155217175	848	12	-0.0767311	-2.05597	0.69611	0.859317	-2	Promoter (<=1kb)	0	ENSG00000155959	VBP1	VHL binding protein 1
chr13	26513114	26513180	67	5	-0.151441	-2.05595	0.69611	0.859317	-5	Distal Intergenic	-44503	ENSG00000132970	WASF3	WASP family member 3
chr3	50238817	50239094	278	8	-0.226303	-2.05579	0.696143	0.859317	-7	Intron (ENST00000422163.5/2771, intron 1 of 8)	12525	ENSG00000114353	GNAI2	G protein subunit alpha i2
chr2	136115633	136115888	256	6	0.150578	2.05567	0.696241	0.859391	5	Promoter (<=1kb)	355	ENSG00000121966	CXCR4	C-X-C motif chemokine receptor 4
chr12	96223649	96224378	730	17	-0.135621	-2.05539	0.696322	0.859418	-4	Exon (ENST00000228741.8/2004, exon 2 of 5)	29274	ENSG00000111145	ELK3	ETS transcription factor ELK3
chrX	51960168	51960841	674	5	0.190678	2.05528	0.696338	0.859418	6	Distal Intergenic	61557	ENSG00000179222	MAGED1	MAGE family member D1
chr9	136105070	136105339	270	6	-0.183498	-2.05462	0.696551	0.859633	-6	Distal Intergenic	-9781	ENSG00000148411	NACC2	NACC family member 2
chrX	81379270	81380872	1603	9	0.113866	2.05437	0.696632	0.859687	4	Distal Intergenic	123776	ENSG00000131171	SH3BGRL	SH3 domain binding glutamate rich protein like
chr16	32613021	32614991	1971	9	-0.136572	-2.05416	0.696714	0.859741	-4	Exon (ENST00000562098.2/ENST00000562098.2, exon 6 of 8)	-34202		LOC105369266	uncharacterized LOC105369266
chrX	106299794	106300281	488	5	0.164059	2.05387	0.696861	0.859842	5	Distal Intergenic	98058	ENSG00000157502	PWWP3B	PWWP domain containing 3B
chr7	136491547	136491869	323	7	-0.123951	-2.05383	0.696877	0.859842	-4	Distal Intergenic	-376800	ENSG00000181072	CHRM2	cholinergic receptor muscarinic 2
chrX	64215337	64216060	724	5	0.125596	2.0537	0.69691	0.859842	4	Intron (ENST00000671386.1/ENST00000671386.1, intron 2 of 2)	-9629	ENSG00000184675	AMER1	APC membrane recruitment protein 1
chr6	83984259	83985459	1201	5	-0.124338	-2.05302	0.697171	0.860043	-4	Intron (ENST00000420766.1/ENST00000420766.1, intron 1 of 3)	-48313	ENSG00000135324	MRAP2	melanocortin 2 receptor accessory protein 2
chrX	12802486	12803342	857	16	-0.105064	-2.05287	0.697236	0.860043	-3	Intron (ENST00000380663.7/5634, intron 2 of 3)	11131	ENSG00000101911	PRPS2	phosphoribosyl pyrophosphate synthetase 2
chrX	58098551	58099595	1045	6	0.15541	2.05286	0.697236	0.860043	5	Distal Intergenic	-187731	ENSG00000198205	ZXDA	zinc finger X-linked duplicated A
chrX	51990995	51991988	994	13	-0.115998	-2.05284	0.697253	0.860043	-4	Distal Intergenic	71486	ENSG00000221475	SNORA11D	small nucleolar RNA, H/ACA box 11D
chr16	4628541	4628764	224	9	-0.158969	-2.05279	0.697269	0.860043	-5	Intron (ENST00000591895.5/23295, intron 1 of 4)	12048	ENSG00000102858	MGRN1	mahogunin ring finger 1
chr8	40497916	40498292	377	7	-0.111719	-2.0527	0.697302	0.860043	-4	Distal Intergenic	-144783	ENSG00000253802	SIRLNT	SIRT1 regulating lncRNA tumor promoter
chr17	514570	514738	169	6	-0.240397	-2.05235	0.697481	0.860218	-8	3' UTR	200101	ENSG00000141252	VPS53	VPS53 subunit of GARP complex
chrX	83094083	83094896	814	8	0.13374	2.05228	0.69753	0.860225	4	Distal Intergenic	-413394	ENSG00000196767	POU3F4	POU class 3 homeobox 4
chr14	79652837	79654157	1321	7	-0.124583	-2.05215	0.697563	0.860225	-4	Intron (ENST00000634499.1/9369, intron 15 of 19)	1482464	ENSG00000021645	NRXN3	neurexin 3
chr1	177231782	177232589	808	7	-0.122721	-2.0518	0.697677	0.860225	-4	Intron (ENST00000361539.5/57795, intron 2 of 7)	60824	ENSG00000198797	BRINP2	BMP/retinoic acid inducible neural specific 2
chr22	50309836	50309968	133	5	0.168448	2.05172	0.697693	0.860225	5	3' UTR	17044	ENSG00000205593	DENND6B	DENN domain containing 6B
chr4	166481075	166481604	530	5	-0.141769	-2.0517	0.697693	0.860225	-5	Intron (ENST00000514134.1/ENST00000514134.1, intron 3 of 3)	606117	ENSG00000038295	TLL1	tolloid like 1
chrX	77531653	77532530	878	5	0.103269	2.05164	0.697726	0.860225	3	Intron (ENST00000373344.10/546, intron 30 of 34)	253686	ENSG00000085224	ATRX	ATRX chromatin remodeler
chr6	41649767	41650029	263	6	-0.136077	-2.05134	0.697791	0.860225	-4	Exon (ENST00000432027.5/4188, exon 4 of 5)	12885	ENSG00000112559	MDFI	MyoD family inhibitor
chr13	104478383	104478553	171	5	-0.130549	-2.05128	0.697791	0.860225	-4	Distal Intergenic	-987314	ENSG00000182346	DAOA	D-amino acid oxidase activator
chr7	147313583	147314263	681	7	-0.132259	-2.05078	0.697971	0.860286	-4	Intron (ENST00000361727.8/26047, intron 9 of 23)	1196782	ENSG00000174469	CNTNAP2	contactin associated protein like 2
chrX	32128820	32130687	1868	8	0.122544	2.05077	0.697971	0.860286	4	Intron (ENST00000359836.5/1756, intron 1 of 33)	24782	ENSG00000198947	DMD	dystrophin
chr4	186146805	186146932	128	7	-0.133338	-2.05076	0.697971	0.860286	-4	Intron (ENST00000503432.5/25854, intron 1 of 13)	42386	ENSG00000109794	FAM149A	family with sequence similarity 149 member A
chr19	44947066	44947281	216	11	-0.223165	-2.05054	0.698036	0.860286	-7	Promoter (<=1kb)	0	ENSG00000234906	APOC2	apolipoprotein C2
chr11	6744859	6745113	255	6	-0.15787	-2.05041	0.698069	0.860286	-5	Intron (ENST00000526769.3/ENST00000526769.3, intron 1 of 1)	-22979	ENSG00000254838	GVINP1	GTPase, very large interferon inducible pseudogene 1
chr10	28803252	28803424	173	6	-0.137508	-2.05041	0.698069	0.860286	-4	Intron (ENST00000646289.1/101929218, intron 1 of 7)	59746		LINC01517	long intergenic non-protein coding RNA 1517
chr2	208075118	208075377	260	6	-0.189131	-2.05024	0.69815	0.860292	-6	Distal Intergenic	49147	ENSG00000118231	CRYGD	crystallin gamma D
chr10	104336840	104337119	280	6	0.152662	2.05024	0.69815	0.860292	5	Promoter (1-2kb)	1346	ENSG00000148841	ITPRIP	inositol 1,4,5-trisphosphate receptor interacting protein
chr22	32993965	32994146	182	7	-0.164375	-2.05003	0.698281	0.860406	-5	Intron (ENST00000358763.6/8224, intron 2 of 13)	64226	ENSG00000185666	SYN3	synapsin III
chr14	30690509	30690833	325	14	0.225581	2.04958	0.698428	0.860487	7	Intron (ENST00000555259.5/23256, intron 13 of 17)	68198	ENSG00000092108	SCFD1	sec1 family domain containing 1
chr6	165111669	165112775	1107	6	-0.111319	-2.04954	0.698444	0.860487	-4	Distal Intergenic	169247	ENSG00000112539	C6orf118	chromosome 6 open reading frame 118
chr20	62959177	62959802	626	35	0.187218	2.04948	0.698461	0.860487	6	Intron (ENST00000370349.7/63910, intron 4 of 13)	6470	ENSG00000101194	SLC17A9	solute carrier family 17 member 9
chr10	22478049	22478205	157	12	-0.165655	-2.04925	0.69851	0.860501	-5	Intron (ENST00000652874.1/ENST00000652874.1, intron 1 of 1)	61430	ENSG00000150867	PIP4K2A	phosphatidylinositol-5-phosphate 4-kinase type 2 alpha
chr5	118076287	118077592	1306	6	-0.145593	-2.04904	0.698591	0.860554	-5	Intron (ENST00000661774.1/102467224, intron 2 of 2)	484496		LINC02208	long intergenic non-protein coding RNA 2208
chr8	46711565	46711889	325	6	-0.148738	-2.04872	0.698657	0.860561	-5	Distal Intergenic	-72679	ENSG00000248498	ASNSP1	asparagine synthetase pseudogene 1
chrX	56695905	56695956	52	6	0.198789	2.04864	0.698673	0.860561	6	Distal Intergenic	-33285	ENSG00000204272	NBDY	negative regulator of P-body association
chrX	71949632	71949975	344	7	-0.131624	-2.0481	0.69895	0.860856	-4	Intron (ENST00000633930.1/340527, intron 1 of 7)	38814	ENSG00000204131	NHSL2	NHS like 2
chr9	84256182	84256562	381	5	-0.107851	-2.04784	0.699032	0.860909	-3	Distal Intergenic	84097	ENSG00000197506	SLC28A3	solute carrier family 28 member 3
chrX	131425178	131426202	1025	5	0.158803	2.0473	0.699195	0.861037	5	Exon (ENST00000419597.2/ENST00000419597.2, exon 1 of 1)	152697	ENSG00000147255	IGSF1	immunoglobulin superfamily member 1
chr6	6803758	6803894	137	6	-0.154536	-2.04719	0.699212	0.861037	-5	Distal Intergenic	-180987	ENSG00000216863	LY86-AS1	LY86 antisense RNA 1
chr7	115120074	115121007	934	7	-0.139626	-2.04715	0.699261	0.86105	-4	Intron (ENST00000660905.1/102724386, intron 4 of 4)	89510	ENSG00000225535	LINC01393	long intergenic non-protein coding RNA 1393
chr2	53295606	53296860	1255	5	-0.114518	-2.04686	0.699358	0.861124	-4	Distal Intergenic	397702	ENSG00000115239	GPR75-ASB3	GPR75-ASB3 readthrough
chr4	88697136	88697837	702	37	0.166647	2.0459	0.699718	0.861466	5	Promoter (<=1kb)	0	ENSG00000177432	NAP1L5	nucleosome assembly protein 1 like 5
chr13	113423705	113424151	447	10	-0.0900184	-2.04587	0.699718	0.861466	-3	Intron (ENST00000612156.2/101928841, intron 6 of 7)	29373		LOC101928841	collagen alpha-1(II) chain-like
chr17	81858100	81858483	384	6	-0.169691	-2.0457	0.69975	0.861466	-5	Promoter (2-3kb)	2083	ENSG00000185624	P4HB	prolyl 4-hydroxylase subunit beta
chr1	26223256	26223697	442	5	-0.155399	-2.04514	0.699995	0.861713	-5	Exon (ENST00000428812.1/101928303, exon 4 of 8)	13515	ENSG00000236155	ZPLD2P	zona pellucida like domain containing 2, pseudogene
chr14	35416138	35416540	403	5	-0.163549	-2.04508	0.700028	0.861713	-5	Distal Intergenic	-11389	ENSG00000100906	NFKBIA	NFKB inhibitor alpha
chr10	132449915	132450014	100	5	-0.221669	-2.045	0.700126	0.861713	-7	Distal Intergenic	4726		C10orf91	chromosome 10 open reading frame 91 (putative)
chr9	74277	74773	497	7	0.14661	2.04484	0.700142	0.861713	5	Promoter (1-2kb)	1607	ENSG00000277631	PGM5P3-AS1	PGM5P3 antisense RNA 1
chr6	121439243	121440169	927	6	0.130904	2.04481	0.700142	0.861713	4	Intron (ENST00000649003.1/2697, intron 1 of 1)	3648	ENSG00000152661	GJA1	gap junction protein alpha 1
chr11	117529933	117530075	143	9	0.208596	2.04465	0.700256	0.861807	7	Intron (ENST00000651296.2/57453, intron 4 of 32)	267141	ENSG00000177103	DSCAML1	DS cell adhesion molecule like 1
chr22	39456924	39456959	36	7	0.193956	2.04443	0.700371	0.86184	6	Promoter (<=1kb)	-53	ENSG00000128268	MGAT3	beta-1,4-mannosyl-glycoprotein 4-beta-N-acetylglucosaminyltransferase
chr20	22558422	22558573	152	6	-0.168883	-2.04441	0.700387	0.86184	-5	Intron (ENST00000420070.1/ENST00000420070.1, intron 1 of 3)	20007	ENSG00000259974	LINC00261	long intergenic non-protein coding RNA 261
chr20	51768877	51769221	345	6	-0.164457	-2.04421	0.70042	0.86184	-5	Promoter (<=1kb)	-487	ENSG00000054793	ATP9A	ATPase phospholipid transporting 9A (putative)
chr17	81609758	81609925	168	6	-0.224501	-2.0442	0.700436	0.86184	-7	Intron (ENST00000331134.11/55666, intron 5 of 16)	27187	ENSG00000182446	NPLOC4	NPL4 homolog, ubiquitin recognition factor
chrX	121167933	121169881	1949	8	0.129763	2.04227	0.701138	0.86265	4	Intron (ENST00000651788.1/ENST00000651788.1, intron 3 of 5)	120323	ENSG00000182890	GLUD2	glutamate dehydrogenase 2
chrX	48891984	48892203	220	14	-0.120812	-2.04221	0.70117	0.86265	-4	Promoter (1-2kb)	1787	ENSG00000102103	PQBP1	polyglutamine binding protein 1
chrX	15357450	15358747	1298	14	0.0880563	2.04202	0.701236	0.862677	3	Exon (ENST00000297904.4/2277, exon 3 of 7)	25666	ENSG00000165197	VEGFD	vascular endothelial growth factor D
chr20	20740662	20741297	636	5	-0.166213	-2.04197	0.701268	0.862677	-5	Distal Intergenic	-28018	ENSG00000188559	RALGAPA2	Ral GTPase activating protein catalytic alpha subunit 2
chr22	12175662	12176026	365	5	0.127381	2.04146	0.701448	0.862804	4	Distal Intergenic	348139		LOC102723769	uncharacterized LOC102723769
chr3	71391496	71391635	140	6	-0.137689	-2.04143	0.701448	0.862804	-4	Promoter (<=1kb)	0	ENSG00000114861	FOXP1	forkhead box P1
chrX	137551919	137552176	258	11	0.114445	2.04114	0.701644	0.862937	4	Distal Intergenic	-13951	ENSG00000156925	ZIC3	Zic family member 3
chrX	131734675	131735329	655	6	0.133054	2.04114	0.701644	0.862937	4	Intron (ENST00000649541.1/286467, intron 11 of 11)	95275	ENSG00000213468	FIRRE	firre intergenic repeating RNA element
chr17	4999058	4999423	366	6	0.163542	2.04098	0.701693	0.862937	5	Promoter (1-2kb)	1108	ENSG00000129250	KIF1C	kinesin family member 1C
chr10	78593451	78593923	473	5	-0.0946433	-2.04093	0.701709	0.862937	-3	Intron (ENST00000421324.4/ENST00000421324.4, intron 2 of 2)	326009	ENSG00000230417	LINC00595	long intergenic non-protein coding RNA 595
chr22	23675314	23676026	713	14	-0.0937473	-2.04075	0.701758	0.862951	-3	Intron (ENST00000455485.5/91316, intron 3 of 4)	17125	ENSG00000228315	GUSBP11	GUSB pseudogene 11
chrX	88731664	88732763	1100	11	-0.114666	-2.04023	0.701905	0.862963	-4	Distal Intergenic	-14462	ENSG00000147183	CPXCR1	CPX chromosome region candidate 1
chr10	128851962	128852223	262	7	-0.139652	-2.04021	0.701905	0.862963	-4	Distal Intergenic	-60587	ENSG00000224190	LINC02667	long intergenic non-protein coding RNA 2667
chr12	124776302	124776388	87	5	-0.294454	-2.03997	0.701987	0.862963	-9	Downstream (<1kb)	10105	ENSG00000073060	SCARB1	scavenger receptor class B member 1
chr3	75103496	75104531	1036	5	-0.193152	-2.03982	0.702019	0.862963	-6	Distal Intergenic	-109945	ENSG00000284252	MIR4444-1	microRNA 4444-1
chr2	223979578	223979732	155	5	-0.256117	-2.03978	0.702036	0.862963	-8	Exon (ENST00000473202.1/5270, exon 1 of 2)	59554	ENSG00000135919	SERPINE2	serpin family E member 2
chrX	101616613	101617130	518	5	0.172618	2.03977	0.702036	0.862963	5	Promoter (<=1kb)	780	ENSG00000198960	ARMCX6	armadillo repeat containing X-linked 6
chrX	136146753	136146964	212	18	-0.0923247	-2.03974	0.702036	0.862963	-3	Promoter (<=1kb)	51	ENSG00000022267	FHL1	four and a half LIM domains 1
chr9	24853050	24853988	939	6	-0.129037	-2.03923	0.702183	0.86305	-4	Distal Intergenic	-307104	ENSG00000205442	IZUMO3	IZUMO family member 3
chrX	101198411	101199121	711	5	0.192794	2.03922	0.702183	0.86305	6	Distal Intergenic	-20648	ENSG00000102385	DRP2	dystrophin related protein 2
chrX	65951454	65951990	537	8	0.0994308	2.03896	0.702297	0.863144	3	Intron (ENST00000650998.1/ENST00000650998.1, intron 2 of 2)	-66880	ENSG00000284567	MIR223	microRNA 223
chr2	130864898	130865081	184	5	-0.167162	-2.03867	0.702411	0.863183	-5	Intron (ENST00000409359.6/50649, intron 1 of 12)	27982	ENSG00000136002	ARHGEF4	Rho guanine nucleotide exchange factor 4
chr7	1040837	1041038	202	14	0.142972	2.03866	0.702411	0.863183	5	Intron (ENST00000418941.1/ENST00000418941.1, intron 1 of 1)	97219	ENSG00000146540	C7orf50	chromosome 7 open reading frame 50
chr14	104659647	104659946	300	14	-0.134108	-2.03857	0.702444	0.863183	-4	Downstream (1-2kb)	5612	ENSG00000260792	LINC02280	long intergenic non-protein coding RNA 2280
chrX	86816940	86819715	2776	12	0.112422	2.03761	0.702672	0.863343	4	Intron (ENST00000373125.9/117154, intron 11 of 11)	668489	ENSG00000126733	DACH2	dachshund family transcription factor 2
chr12	61225518	61226570	1053	5	-0.144485	-2.03753	0.702672	0.863343	-5	Distal Intergenic	600663	ENSG00000198673	TAFA2	TAFA chemokine like family member 2
chrX	141551169	141551294	126	6	-0.117804	-2.03749	0.702689	0.863343	-4	Intron (ENST00000662492.1/619455, intron 5 of 5)	373846	ENSG00000277215	SPANXA2-OT1	SPANXA2 overlapping transcript 1
chr19	46411170	46411396	227	6	-0.133108	-2.03622	0.703162	0.863831	-4	Promoter (2-3kb)	2168	ENSG00000169515	CCDC8	coiled-coil domain containing 8
chr19	21677741	21677899	159	6	0.250103	2.0362	0.703162	0.863831	8	Exon (ENST00000594186.1/ENST00000594186.1, exon 1 of 1)	39767		LOC400682	zinc finger protein 100-like
chr22	14268973	14269468	496	10	-0.165885	-2.03576	0.703227	0.863865	-5	Distal Intergenic	-1258691	ENSG00000130538	OR11H1	olfactory receptor family 11 subfamily H member 1
chr20	61246126	61246482	357	7	-0.126148	-2.03539	0.703325	0.863931	-4	Distal Intergenic	-5779	ENSG00000179242	CDH4	cadherin 4
chr17	7216011	7217035	1025	12	0.124992	2.0353	0.703358	0.863931	4	Promoter (2-3kb)	2806	ENSG00000132535	DLG4	discs large MAGUK scaffold protein 4
chr1	13396406	13396634	229	7	-0.117744	-2.0348	0.703521	0.864085	-4	Distal Intergenic	6774	ENSG00000204479	PRAMEF17	PRAME family member 17
chrX	79559802	79563288	3487	14	0.0953632	2.03421	0.703733	0.864177	3	Distal Intergenic	-192250	ENSG00000078596	ITM2A	integral membrane protein 2A
chr16	78033664	78034332	669	7	-0.175647	-2.03402	0.703831	0.864177	-6	Intron (ENST00000567430.2/10143, intron 1 of 2)	11149	ENSG00000166509	CLEC3A	C-type lectin domain family 3 member A
chr2	234989272	234989523	252	8	-0.293311	-2.034	0.703831	0.864177	-9	Intron (ENST00000392011.7/23677, intron 1 of 5)	37255	ENSG00000130147	SH3BP4	SH3 domain binding protein 4
chrX	126334791	126338035	3245	20	0.0784909	2.03387	0.703831	0.864177	2	Distal Intergenic	-168502	ENSG00000198354	DCAF12L2	DDB1 and CUL4 associated factor 12 like 2
chr15	101761261	101761294	34	6	0.141253	2.03371	0.703897	0.864177	4	Exon (ENST00000561463.1/ENST00000561463.1, exon 2 of 4)	-14391	ENSG00000259658	LOC100128108	putative ubiquitin-conjugating enzyme E2Q2-like protein
chrX	101357108	101358019	912	8	0.121471	2.03351	0.703929	0.864177	4	Exon (ENST00000618050.4/695, exon 12 of 19)	17265	ENSG00000010671	BTK	Bruton tyrosine kinase
chr5	158163900	158164732	833	8	-0.187874	-2.03349	0.703929	0.864177	-6	Distal Intergenic	245041	ENSG00000276778	LINC02227	long intergenic non-protein coding RNA 2227
chr3	192039662	192039831	170	5	-0.254798	-2.03342	0.703929	0.864177	-8	Distal Intergenic	-198206	ENSG00000231383	FGF12-AS1	FGF12 antisense RNA 1
chr18	48902109	48902325	217	15	-0.207241	-2.03334	0.703978	0.864177	-7	Distal Intergenic	27857	ENSG00000101665	SMAD7	SMAD family member 7
chr2	120738367	120738773	407	8	-0.152229	-2.03333	0.703978	0.864177	-5	Promoter (2-3kb)	2744	ENSG00000074047	GLI2	GLI family zinc finger 2
chr10	127119965	127120476	512	10	0.170048	2.03288	0.704109	0.86429	5	Intron (ENST00000280333.9/1793, intron 25 of 51)	214556	ENSG00000150760	DOCK1	dedicator of cytokinesis 1
chrX	84696598	84698336	1739	7	0.149634	2.0322	0.704337	0.864477	5	Distal Intergenic	-194119	ENSG00000165259	HDX	highly divergent homeobox
chr19	45940003	45940591	589	15	0.157573	2.03215	0.704337	0.864477	5	Exon (ENST00000263257.6/4858, exon 4 of 4)	33274	ENSG00000104967	NOVA2	NOVA alternative splicing regulator 2
chr1	58922215	58922421	207	7	0.13824	2.0318	0.704419	0.86453	4	Intron (ENST00000669325.1/ENST00000669325.1, intron 1 of 4)	-11222		LINC01358	long intergenic non-protein coding RNA 1358
chr12	98014899	98015890	992	5	-0.167009	-2.03146	0.704533	0.864623	-5	Distal Intergenic	-19451	ENSG00000263890	MIR4303	microRNA 4303
chr17	27343977	27344659	683	5	-0.170456	-2.03098	0.704664	0.864736	-5	Intron (ENST00000666005.1/ENST00000666005.1, intron 2 of 3)	40657	ENSG00000109046	WSB1	WD repeat and SOCS box containing 1
chr1	8241731	8241942	212	7	-0.0646673	-2.03084	0.704713	0.86475	-2	Distal Intergenic	33059	ENSG00000227634	LINC01714	long intergenic non-protein coding RNA 1714
chrX	121155762	121156113	352	9	0.124456	2.0307	0.704778	0.864783	4	Intron (ENST00000651788.1/ENST00000651788.1, intron 2 of 5)	108152	ENSG00000182890	GLUD2	glutamate dehydrogenase 2
chr11	107091229	107092204	976	5	-0.134101	-2.03042	0.704876	0.864856	-4	Distal Intergenic	-72705	ENSG00000152402	GUCY1A2	guanylate cyclase 1 soluble subunit alpha 2
chr19	31395679	31396059	381	5	-0.193606	-2.03018	0.704941	0.864889	-6	Intron (ENST00000585336.1/ENST00000585336.1, intron 2 of 3)	-46243	ENSG00000121297	TSHZ3	teashirt zinc finger homeobox 3
chr10	124306690	124307202	513	5	-0.170794	-2.03003	0.705039	0.864956	-5	Distal Intergenic	96134	ENSG00000065154	OAT	ornithine aminotransferase
chr7	155299962	155300059	98	5	-0.248952	-2.02993	0.705072	0.864956	-8	Promoter (2-3kb)	2186	ENSG00000186480	INSIG1	insulin induced gene 1
chr9	66371892	66372037	146	6	-0.111768	-2.02905	0.705415	0.865329	-4	Distal Intergenic	-192418	ENSG00000183148	ANKRD20A2	ankyrin repeat domain 20 family member A2
chr2	120227548	120227916	369	8	-0.144158	-2.02867	0.705496	0.865382	-5	Distal Intergenic	-4148	ENSG00000226479	TMEM185B	transmembrane protein 185B
chr5	140154061	140154319	259	8	0.164803	2.02805	0.705676	0.865556	5	Promoter (2-3kb)	-3000	ENSG00000254363	LOC101929719	uncharacterized LOC101929719
chr9	126338421	126338757	337	5	-0.187767	-2.02781	0.70579	0.865649	-6	Intron (ENST00000361171.8/89853, intron 1 of 9)	11592	ENSG00000196814	MVB12B	multivesicular body subunit 12B
chr4	184896659	184897070	412	6	0.168839	2.02757	0.705855	0.865682	5	Promoter (2-3kb)	2418	ENSG00000249173	LINC01093	long intergenic non-protein coding RNA 1093
chr1	14592895	14593432	538	8	0.133993	2.02719	0.705937	0.865688	4	Intron (ENST00000636203.1/23254, intron 2 of 16)	700103	ENSG00000189337	KAZN	kazrin, periplakin interacting protein
chr10	26892482	26892796	315	9	0.130337	2.02704	0.705937	0.865688	4	Distal Intergenic	-31395	ENSG00000136754	ABI1	abl interactor 1
chr20	39370705	39372016	1312	5	-0.137766	-2.02689	0.706035	0.865747	-4	Distal Intergenic	-145957	ENSG00000230324	LINC01734	long intergenic non-protein coding RNA 1734
chr5	180472210	180472499	290	6	0.153128	2.02672	0.706084	0.865747	5	Distal Intergenic	-21880	ENSG00000113300	CNOT6	CCR4-NOT transcription complex subunit 6
chr19	27795928	27796796	869	5	-0.177913	-2.0267	0.7061	0.865747	-6	Promoter (2-3kb)	2497	ENSG00000267575	LOC101927151	uncharacterized LOC101927151
chr12	121223136	121223580	445	11	0.10342	2.02621	0.706231	0.865814	3	Exon (ENST00000499638.6/5025, exon 5 of 11)	13279	ENSG00000135124	P2RX4	purinergic receptor P2X 4
chr5	123814213	123814890	678	5	0.150754	2.02614	0.706231	0.865814	5	Distal Intergenic	225788	ENSG00000151292	CSNK1G3	casein kinase 1 gamma 3
chr2	3611261	3611375	115	10	0.177725	2.02597	0.706313	0.86584	6	Intron (ENST00000382062.6/78989, intron 2 of 5)	16429	ENSG00000118004	COLEC11	collectin subfamily member 11
chr14	23524149	23524579	431	11	-0.137309	-2.02591	0.706329	0.86584	-4	Exon (ENST00000419474.5/85446, exon 9 of 10)	12389	ENSG00000259431	THTPA	thiamine triphosphatase
chr5	48244365	48244624	260	5	-0.189927	-2.02539	0.706557	0.866059	-6	Distal Intergenic	2167374	ENSG00000170571	EMB	embigin
chr1	5311883	5312075	193	7	0.153635	2.02528	0.706606	0.866059	5	Distal Intergenic	550666	ENSG00000264101	MIR4689	microRNA 4689
chrX	31263851	31264703	853	14	0.0939242	2.02518	0.706623	0.866059	3	Promoter (2-3kb)	2249	ENSG00000198947	DMD	dystrophin
chr8	46416258	46416500	243	8	-0.153751	-2.02502	0.706721	0.866132	-5	Distal Intergenic	198023	ENSG00000248498	ASNSP1	asparagine synthetase pseudogene 1
chr4	4174560	4174885	326	7	-0.137155	-2.02477	0.706868	0.866265	-4	Exon (ENST00000503910.1/ENST00000503910.1, exon 1 of 1)	52004	ENSG00000163982	OTOP1	otopetrin 1
chr22	20349957	20350878	922	6	-0.0990026	-2.02467	0.706917	0.866278	-3	Exon (ENST00000486536.6/ENST00000486536.6, exon 8 of 8)	11152	ENSG00000188280	FAM230G	family with sequence similarity 230 member G
chr22	11943512	11944319	808	8	0.150427	2.02452	0.706998	0.866283	5	Distal Intergenic	115989		LOC102723769	uncharacterized LOC102723769
chr19	20278078	20278654	577	8	-0.233792	-2.02437	0.707031	0.866283	-7	Intron (ENST00000593655.5/ENST00000593655.5, intron 2 of 4)	110850	ENSG00000256229	ZNF486	zinc finger protein 486
chr20	45946307	45946640	334	10	-0.145735	-2.02411	0.707112	0.866283	-5	Exon (ENST00000372409.8/63935, exon 14 of 17)	11624	ENSG00000100982	PCIF1	PDX1 C-terminal inhibiting factor 1
chr1	247173193	247173465	273	5	-0.158652	-2.02408	0.707129	0.866283	-5	Promoter (1-2kb)	-1177	ENSG00000196418	ZNF124	zinc finger protein 124
chr17	39631539	39632328	790	11	-0.154592	-2.02384	0.70721	0.866283	-5	Promoter (<=1kb)	0	ENSG00000131771	PPP1R1B	protein phosphatase 1 regulatory inhibitor subunit 1B
chr1	228382745	228383504	760	5	-0.105103	-2.02381	0.70721	0.866283	-3	Distal Intergenic	7827	ENSG00000154358	OBSCN	obscurin, cytoskeletal calmodulin and titin-interacting RhoGEF
chrX	38059638	38060242	605	5	0.114191	2.02373	0.70721	0.866283	4	Intron (ENST00000465127.1/7102, intron 3 of 8)	710308	ENSG00000156298	TSPAN7	tetraspanin 7
chrX	135985277	135985923	647	32	-0.0828089	-2.02365	0.707227	0.866283	-3	Promoter (<=1kb)	0	ENSG00000198689	SLC9A6	solute carrier family 9 member A6
chrX	122715990	122717469	1480	7	0.133876	2.02336	0.707308	0.866336	4	Distal Intergenic	-466684	ENSG00000125675	GRIA3	glutamate ionotropic receptor AMPA type subunit 3
chrX	43798593	43800680	2088	17	0.0746249	2.02309	0.707455	0.866442	2	Intron (ENST00000378069.5/4129, intron 5 of 14)	81770	ENSG00000069535	MAOB	monoamine oxidase B
chr16	19263564	19264573	1010	9	-0.102479	-2.02306	0.707472	0.866442	-3	Intron (ENST00000355377.7/51760, intron 7 of 7)	95324	ENSG00000103528	SYT17	synaptotagmin 17
chrX	120034314	120034901	588	5	0.132142	2.02261	0.707569	0.866488	4	Promoter (1-2kb)	-1335	ENSG00000258545	RHOXF1-AS1	RHOXF1 antisense RNA 1
chrX	72101279	72102077	799	13	-0.111474	-2.02252	0.707586	0.866488	-4	Intron (ENST00000633930.1/340527, intron 1 of 7)	190461	ENSG00000204131	NHSL2	NHS like 2
chr19	944141	944406	266	15	-0.124625	-2.02238	0.707667	0.866494	-4	Intron (ENST00000263620.8/1820, intron 3 of 8)	18106	ENSG00000116017	ARID3A	AT-rich interaction domain 3A
chr18	47563120	47563578	459	6	-0.127931	-2.02234	0.707667	0.866494	-4	Intron (ENST00000598649.1/110175910, intron 2 of 2)	277395	ENSG00000267761	MIR4527HG	MIR4527 host gene
chrX	48889066	48889389	324	11	0.0958047	2.0221	0.707749	0.86654	3	Promoter (<=1kb)	-808	ENSG00000102103	PQBP1	polyglutamine binding protein 1
chrX	58249068	58249309	242	5	-0.168586	-2.02191	0.707782	0.86654	-5	Distal Intergenic	-338248	ENSG00000198205	ZXDA	zinc finger X-linked duplicated A
chr17	12556964	12557840	877	6	-0.112412	-2.02134	0.70801	0.866773	-4	Intron (ENST00000660226.1/284034, intron 2 of 3)	7200	ENSG00000179136	LINC00670	long intergenic non-protein coding RNA 670
chr5	154544193	154544633	441	6	-0.136493	-2.02093	0.708141	0.866878	-4	Distal Intergenic	51439	ENSG00000264760	MIR3141	microRNA 3141
chr6	168200380	168200646	267	5	-0.145975	-2.02089	0.70819	0.866878	-5	Intron (ENST00000457340.1/ENST00000457340.1, intron 1 of 1)	25871	ENSG00000237987	LOC105378137	uncharacterized LOC105378137
chr11	131597378	131597755	378	8	-0.14157	-2.02054	0.708288	0.866878	-5	Intron (ENST00000374791.7/50863, intron 1 of 7)	226900	ENSG00000182667	NTM	neurotrimin
chrX	143819106	143819708	603	7	0.15488	2.02054	0.708288	0.866878	5	Intron (ENST00000423667.1/ENST00000423667.1, intron 1 of 2)	-64363	ENSG00000276380	UBE2NL	ubiquitin conjugating enzyme E2 N like (gene/pseudogene)
chr17	34287480	34287960	481	5	-0.151162	-2.02054	0.708288	0.866878	-5	Promoter (1-2kb)	1738	ENSG00000172156	CCL11	C-C motif chemokine ligand 11
chr16	31198677	31198906	230	5	-0.152898	-2.02011	0.708484	0.867071	-5	Promoter (2-3kb)	-2979	ENSG00000261359	PYCARD-AS1	PYCARD antisense RNA 1
chr6	45801067	45801254	188	5	-0.177255	-2.01921	0.708696	0.867284	-6	Distal Intergenic	136210	ENSG00000112782	CLIC5	chloride intracellular channel 5
chr19	33720873	33721743	871	10	-0.117214	-2.01904	0.708745	0.867297	-4	Intron (ENST00000650847.1/64377, intron 3 of 4)	98920	ENSG00000124302	CHST8	carbohydrate sulfotransferase 8
chr8	11737069	11737324	256	8	0.141371	2.01867	0.708859	0.867362	4	Intron (ENST00000528712.5/2626, intron 2 of 6)	60110	ENSG00000136574	GATA4	GATA binding protein 4
chrX	67491233	67492077	845	5	0.146387	2.01859	0.708875	0.867362	5	Distal Intergenic	-51944	ENSG00000169083	AR	androgen receptor
chr14	39698052	39698497	446	5	-0.19054	-2.01832	0.708957	0.867415	-6	Intron (ENST00000652126.1/ENST00000652126.1, intron 3 of 7)	-265552	ENSG00000165355	FBXO33	F-box protein 33
chr1	35717554	35717684	131	6	-0.134106	-2.01824	0.709022	0.867421	-4	Promoter (1-2kb)	1200	ENSG00000142686	C1orf216	chromosome 1 open reading frame 216
chr6	168367775	168368039	265	7	-0.119556	-2.01805	0.709039	0.867421	-4	Distal Intergenic	-47998	ENSG00000164488	DACT2	dishevelled binding antagonist of beta catenin 2
chr9	137629819	137630695	877	8	-0.143717	-2.01782	0.709137	0.867447	-5	Intron (ENST00000637510.1/92714, intron 1 of 1)	10827	ENSG00000181090	EHMT1	euchromatic histone lysine methyltransferase 1
chr1	9068961	9069165	205	5	-0.146699	-2.0178	0.709137	0.867447	-5	Promoter (<=1kb)	470	ENSG00000142583	SLC2A5	solute carrier family 2 member 5
chr20	46215994	46216222	229	6	0.175992	2.01767	0.709202	0.86748	6	Intron (ENST00000537909.4/64405, intron 5 of 11)	92276	ENSG00000149654	CDH22	cadherin 22
chrX	51852074	51853276	1203	8	0.103446	2.01735	0.709267	0.867486	3	Intron (ENST00000375772.7/9500, intron 1 of 12)	49067	ENSG00000179222	MAGED1	MAGE family member D1
chr20	46848431	46849465	1035	7	-0.101356	-2.01729	0.709284	0.867486	-3	Distal Intergenic	-45159	ENSG00000064655	EYA2	EYA transcriptional coactivator and phosphatase 2
chr16	10716602	10716962	361	6	-0.147925	-2.01719	0.709398	0.867525	-5	Distal Intergenic	-21672	ENSG00000153060	TEKT5	tektin 5
chrX	107015476	107017559	2084	16	0.0881434	2.01711	0.709398	0.867525	3	Distal Intergenic	-15264	ENSG00000133131	MORC4	MORC family CW-type zinc finger 4
chr15	73534407	73534878	472	5	-0.128499	-2.01699	0.70943	0.867525	-4	Intron (ENST00000560581.1/283677, intron 2 of 4)	91243	ENSG00000183324	REC114	REC114 meiotic recombination protein
chrX	99938237	99939337	1101	15	0.0842414	2.0164	0.709692	0.867784	3	Distal Intergenic	467178	ENSG00000165194	PCDH19	protocadherin 19
chr1	16116135	16116326	192	5	0.179669	2.01624	0.709741	0.867784	6	Distal Intergenic	17236	ENSG00000142627	EPHA2	EPH receptor A2
chr10	37654151	37654952	802	5	-0.144203	-2.01621	0.709757	0.867784	-5	Distal Intergenic	-51177	ENSG00000256892	MTRNR2L7	MT-RNR2 like 7
chrX	150102170	150102635	466	5	0.137884	2.01403	0.710704	0.868894	4	Intron (ENST00000449111.5/100272228, intron 11 of 14)	163542	ENSG00000235703	LINC00894	long intergenic non-protein coding RNA 894
chr3	26117330	26117733	404	6	-0.136138	-2.01372	0.710802	0.868967	-4	Distal Intergenic	-243582	ENSG00000230891	LINC00692	long intergenic non-protein coding RNA 692
chr8	276428	276838	411	5	-0.181649	-2.01284	0.710998	0.869112	-6	Distal Intergenic	35793	ENSG00000172748	ZNF596	zinc finger protein 596
chr10	130483214	130483359	146	5	-0.136553	-2.01277	0.710998	0.869112	-4	Distal Intergenic	303840	ENSG00000108010	GLRX3	glutaredoxin 3
chr14	101780458	101780618	161	9	-0.124385	-2.01269	0.711063	0.869138	-4	Intron (ENST00000422945.6/5527, intron 2 of 15)	18660	ENSG00000078304	PPP2R5C	protein phosphatase 2 regulatory subunit B'gamma
chr2	4063515	4063995	481	5	-0.119911	-2.01256	0.711096	0.869138	-4	Distal Intergenic	-89391	ENSG00000237401	LINC01304	long intergenic non-protein coding RNA 1304
chr22	23578290	23579030	741	19	0.11394	2.01235	0.711161	0.86915	4	Promoter (1-2kb)	1209	ENSG00000128322	IGLL1	immunoglobulin lambda like polypeptide 1
chr9	109194194	109194463	270	11	-0.136827	-2.01215	0.711193	0.86915	-4	Exon (ENST00000374566.7/54566, exon 21 of 26)	126501	ENSG00000095203	EPB41L4B	erythrocyte membrane protein band 4.1 like 4B
chr13	18569285	18571092	1808	9	-0.129907	-2.01198	0.711242	0.86915	-4	Distal Intergenic	300875		ANKRD20A9P	ankyrin repeat domain 20 family member A9, pseudogene
chr17	83071080	83071115	36	5	0.223379	2.01194	0.711259	0.86915	7	Distal Intergenic	-8494	ENSG00000176845	METRNL	meteorin like, glial cell differentiation regulator
chr12	121627950	121628384	435	8	-0.151161	-2.01174	0.711324	0.869182	-5	Promoter (1-2kb)	1400	ENSG00000276045	ORAI1	ORAI calcium release-activated calcium modulator 1
chr7	99252209	99252505	297	9	0.131681	2.01153	0.711406	0.869208	4	Exon (ENST00000640784.1/ENST00000640784.1, exon 4 of 4)	13380		MYH16	myosin heavy chain 16 pseudogene
chrX	102135995	102137599	1605	8	0.118041	2.01124	0.711422	0.869208	4	Intron (ENST00000651085.1/140597, intron 3 of 3)	10268	ENSG00000184905	TCEAL2	transcription elongation factor A like 2
chr16	20248389	20248822	434	5	-0.139186	-2.01101	0.711487	0.869241	-4	Distal Intergenic	74931	ENSG00000169347	GP2	glycoprotein 2
chrX	56360322	56361740	1419	6	0.138035	2.01023	0.7117	0.869453	4	Distal Intergenic	127110	ENSG00000102349	KLF8	Kruppel like factor 8
chrX	31878194	31879895	1702	7	0.120123	2.00926	0.712091	0.869838	4	Intron (ENST00000359836.5/1756, intron 4 of 33)	275574	ENSG00000198947	DMD	dystrophin
chr19	15983931	15984863	933	6	0.125412	2.00924	0.712091	0.869838	4	Intron (ENST00000589847.3/ENST00000589847.3, intron 8 of 11)	-30424	ENSG00000205396	LINC00661	long intergenic non-protein coding RNA 661
chrX	28820358	28821043	686	9	0.116326	2.00873	0.71232	0.870016	4	Intron (ENST00000378993.6/11141, intron 2 of 10)	232912	ENSG00000169306	IL1RAPL1	interleukin 1 receptor accessory protein like 1
chrX	72611838	72613756	1919	8	0.0869392	2.00866	0.71232	0.870016	3	Intron (ENST00000373542.9/5255, intron 21 of 31)	100550	ENSG00000067177	PHKA1	phosphorylase kinase regulatory subunit alpha 1
chr3	14433664	14434006	343	6	-0.184766	-2.00856	0.712352	0.870016	-6	Intron (ENST00000610642.4/6533, intron 2 of 10)	31088	ENSG00000131389	SLC6A6	solute carrier family 6 member 6
chr2	227401833	227402167	335	7	-0.132705	-2.0082	0.712483	0.870081	-4	Distal Intergenic	-22527	ENSG00000168955	TM4SF20	transmembrane 4 L six family member 20
chr7	154778139	154778967	829	6	-0.17703	-2.00814	0.712483	0.870081	-6	Intron (ENST00000404039.5/1804, intron 10 of 25)	891042	ENSG00000130226	DPP6	dipeptidyl peptidase like 6
chrX	29911880	29912660	781	5	0.128344	2.00798	0.712532	0.870094	4	Intron (ENST00000378993.6/11141, intron 6 of 10)	1324434	ENSG00000169306	IL1RAPL1	interleukin 1 receptor accessory protein like 1
chrX	104096105	104097364	1260	12	0.11342	2.00754	0.712663	0.870133	4	Downstream (1-2kb)	-15147	ENSG00000166707	ZCCHC18	zinc finger CCHC-type containing 18
chrX	124950341	124951967	1627	6	0.129616	2.00745	0.712679	0.870133	4	Intron (ENST00000371130.7/10178, intron 1 of 30)	11850	ENSG00000009694	TENM1	teneurin transmembrane protein 1
chr7	132169809	132170092	284	8	-0.161153	-2.00745	0.712679	0.870133	-5	Intron (ENST00000321063.8/91584, intron 21 of 31)	406472	ENSG00000221866	PLXNA4	plexin A4
chr15	95469564	95469968	405	6	-0.166504	-2.00731	0.712744	0.870165	-5	Exon (ENST00000656549.1/ENST00000656549.1, exon 2 of 4)	143036	ENSG00000259134	LINC00924	long intergenic non-protein coding RNA 924
chrX	147715634	147716500	867	8	0.120652	2.0072	0.71281	0.870198	4	Distal Intergenic	195317	ENSG00000268066	FMR1-AS1	FMR1 antisense RNA 1
chr20	56829859	56830112	254	11	0.131634	2.0071	0.712859	0.870211	4	Distal Intergenic	199625	ENSG00000087510	TFAP2C	transcription factor AP-2 gamma
chr8	28779367	28779922	556	18	-0.118622	-2.00694	0.713005	0.870289	-4	Intron (ENST00000523303.5/55756, intron 12 of 16)	109991	ENSG00000104299	INTS9	integrator complex subunit 9
chrX	129417670	129418440	771	7	0.11838	2.00691	0.713022	0.870289	4	Distal Intergenic	104806	ENSG00000102038	SMARCA1	SWI/SNF related, matrix associated, actin dependent regulator of chromatin, subfamily a, member 1
chrX	120572189	120573243	1055	10	0.0907721	2.00676	0.713038	0.870289	3	Promoter (2-3kb)	2551	ENSG00000158290	CUL4B	cullin 4B
chr16	85269348	85269492	145	7	0.225687	2.0065	0.713103	0.870322	7	Intron (ENST00000637419.1/23199, intron 1 of 2)	99823	ENSG00000131149	GSE1	Gse1 coiled-coil protein
chr10	129705477	129705919	443	9	-0.120101	-2.00628	0.713201	0.870394	-4	Intron (ENST00000306010.8/4255, intron 2 of 4)	238287	ENSG00000170430	MGMT	O-6-methylguanine-DNA methyltransferase
chrX	7363957	7364527	571	5	-0.133964	-2.0059	0.713332	0.8705	-4	Intron (ENST00000664306.1/412, intron 10 of 12)	216720	ENSG00000101846	STS	steroid sulfatase
chr2	227762831	227763122	292	7	-0.126584	-2.00577	0.713365	0.8705	-4	Exon (ENST00000516537.1/ENST00000516537.1, exon 1 of 1)	-44803	ENSG00000135917	SLC19A3	solute carrier family 19 member 3
chr19	35296417	35296706	290	5	-0.141627	-2.00562	0.71343	0.870532	-5	Intron (ENST00000600291.5/4099, intron 3 of 3)	4292	ENSG00000105695	MAG	myelin associated glycoprotein
chr4	6761586	6761922	337	12	0.220594	2.00493	0.713724	0.870837	7	Distal Intergenic	-19453	ENSG00000170871	KIAA0232	KIAA0232
chr9	136602887	136603117	231	5	-0.141922	-2.00489	0.713756	0.870837	-5	Distal Intergenic	12520	ENSG00000279141	LINC01451	long intergenic non-protein coding RNA 1451
chr8	97912378	97912794	417	12	0.18006	2.00441	0.713854	0.870909	6	Intron (ENST00000521689.5/4147, intron 2 of 18)	43538	ENSG00000132561	MATN2	matrilin 2
chr17	68343575	68344064	490	14	-0.132398	-2.00386	0.713969	0.870977	-4	5' UTR	84393	ENSG00000141337	ARSG	arylsulfatase G
chr20	3113155	3113522	368	6	-0.22134	-2.00357	0.714067	0.870977	-7	Intron (ENST00000446537.5/100134015, intron 5 of 6)	6242	ENSG00000235958	UBOX5-AS1	UBOX5 antisense RNA 1
chr15	95213700	95214051	352	6	-0.160083	-2.0035	0.714099	0.870977	-5	Exon (ENST00000659107.1/ENST00000659107.1, exon 1 of 2)	112989	ENSG00000248441	LINC01197	long intergenic non-protein coding RNA 1197
chrX	14875393	14875857	465	11	-0.119413	-2.00323	0.714181	0.870977	-4	Promoter (1-2kb)	1972	ENSG00000130150	MOSPD2	motile sperm domain containing 2
chr19	7918777	7919425	649	23	0.107542	2.00314	0.71423	0.870977	3	Promoter (2-3kb)	2632	ENSG00000260001	TGFBR3L	transforming growth factor beta receptor 3 like
chr22	48099268	48099793	526	12	0.136208	2.0031	0.714246	0.870977	4	Distal Intergenic	-174571	ENSG00000266508	MIR3201	microRNA 3201
chr5	163509408	163509602	195	5	-0.157772	-2.00296	0.714279	0.870977	-5	Intron (ENST00000280969.9/27430, intron 1 of 6)	6294	ENSG00000038274	MAT2B	methionine adenosyltransferase 2B
chrX	125520000	125520933	934	7	0.115405	2.00291	0.714295	0.870977	4	Distal Intergenic	-556183	ENSG00000009694	TENM1	teneurin transmembrane protein 1
chr13	61096515	61097429	915	5	-0.139073	-2.00289	0.714295	0.870977	-4	Intron (ENST00000658247.1/101926930, intron 4 of 4)	477490		LINC00378	long intergenic non-protein coding RNA 378
chrX	10902543	10905185	2643	12	0.107753	2.00289	0.714295	0.870977	3	Intron (ENST00000669054.1/ENST00000669054.1, intron 4 of 5)	-68889	ENSG00000101871	MID1	midline 1
chrX	72516211	72517776	1566	7	0.0880794	2.00241	0.714458	0.871129	3	Intron (ENST00000647613.1/55869, intron 5 of 11)	55067	ENSG00000147099	HDAC8	histone deacetylase 8
chrX	62513159	62513521	363	5	-0.165424	-2.00223	0.714507	0.871142	-5	Distal Intergenic	837811	ENSG00000186767	SPIN4	spindlin family member 4
chr10	132886639	132887008	370	12	0.149343	2.00204	0.714589	0.871194	5	Intron (ENST00000368586.10/54777, intron 25 of 57)	55562	ENSG00000171811	CFAP46	cilia and flagella associated protein 46
chr8	5439852	5440150	299	6	-0.101687	-2.00082	0.714932	0.871558	-3	Distal Intergenic	-444880	ENSG00000183117	CSMD1	CUB and Sushi multiple domains 1
chr6	167506788	167507234	447	13	-0.116617	-2.00074	0.714964	0.871558	-4	Distal Intergenic	-122278	ENSG00000203690	TCP10	t-complex 10
chr5	136214178	136214410	233	6	-0.128503	-2.00048	0.715079	0.871623	-4	Exon (ENST00000514459.1/ENST00000514459.1, exon 1 of 2)	151127	ENSG00000069018	TRPC7	transient receptor potential cation channel subfamily C member 7
chrX	139855372	139855528	157	8	0.124964	2.00044	0.715095	0.871623	4	Intron (ENST00000370557.5/286410, intron 1 of 28)	77542	ENSG00000101974	ATP11C	ATPase phospholipid transporting 11C
chr2	73283538	73283680	143	6	0.182947	2.00029	0.715144	0.871636	6	Promoter (<=1kb)	751	ENSG00000163013	FBXO41	F-box protein 41
chr3	126329399	126330145	747	5	-0.1655	-1.9996	0.715274	0.871748	-5	Distal Intergenic	24140	ENSG00000163884	KLF15	Kruppel like factor 15
chr16	67966860	67967549	690	10	0.142952	1.99931	0.715372	0.871799	5	Promoter (<=1kb)	0	ENSG00000124067	SLC12A4	solute carrier family 12 member 4
chr2	85309078	85309229	152	5	-0.199935	-1.9991	0.715438	0.871799	-6	Exon (ENST00000282111.4/83439, exon 12 of 12)	175686	ENSG00000152284	TCF7L1	transcription factor 7 like 1
chr7	140525546	140526048	503	12	-0.133644	-1.99893	0.715454	0.871799	-4	Exon (ENST00000275884.10/27147, exon 15 of 19)	114728	ENSG00000146966	DENND2A	DENN domain containing 2A
chr20	15798361	15799272	912	5	-0.153758	-1.9989	0.71547	0.871799	-5	Intron (ENST00000217246.8/140733, intron 8 of 16)	1802992	ENSG00000172264	MACROD2	mono-ADP ribosylhydrolase 2
chrX	107501698	107502871	1174	8	0.13302	1.9985	0.715617	0.871904	4	Distal Intergenic	-19579	ENSG00000147234	FRMPD3	FERM and PDZ domain containing 3
chr22	46731354	46731542	189	6	-0.149571	-1.99842	0.715634	0.871904	-5	Intron (ENST00000216264.13/64781, intron 1 of 12)	6710	ENSG00000100422	CERK	ceramide kinase
chr12	29150499	29151520	1022	10	0.129833	1.9982	0.715715	0.871929	4	Promoter (1-2kb)	1396	ENSG00000064763	FAR2	fatty acyl-CoA reductase 2
chr7	7970811	7971634	824	9	0.111448	1.99814	0.715732	0.871929	4	Promoter (2-3kb)	2015	ENSG00000106415	GLCCI1	glucocorticoid induced 1
chr18	79465201	79465777	577	10	-0.200126	-1.99785	0.715895	0.872081	-6	Exon (ENST00000651685.1/ENST00000651685.1, exon 1 of 3)	69345	ENSG00000131196	NFATC1	nuclear factor of activated T cells 1
chr8	139777139	139777603	465	6	-0.143313	-1.99765	0.715944	0.872094	-5	Intron (ENST00000648948.2/83696, intron 21 of 22)	680976	ENSG00000167632	TRAPPC9	trafficking protein particle complex 9
chr15	98629593	98630180	588	11	-0.112418	-1.99717	0.716123	0.872265	-4	Distal Intergenic	-18359	ENSG00000140443	IGF1R	insulin like growth factor 1 receptor
chr22	40335567	40336283	717	6	-0.148188	-1.99699	0.716172	0.872271	-5	3' UTR	290750	ENSG00000100354	TNRC6B	trinucleotide repeat containing adaptor 6B
chrX	53093435	53093926	492	13	-0.077179	-1.99691	0.716205	0.872271	-2	Promoter (<=1kb)	-219		KANTR	KDM5C adjacent transcript
chr6	119107536	119107734	199	5	-0.155192	-1.99644	0.716336	0.872383	-5	Intron (ENST00000518570.2/ENST00000518570.2, intron 3 of 4)	41407	ENSG00000111879	FAM184A	family with sequence similarity 184 member A
chr16	81487523	81487609	87	5	-0.159985	-1.99612	0.716417	0.872435	-5	Intron (ENST00000537098.7/80790, intron 1 of 20)	42353	ENSG00000153815	CMIP	c-Maf inducing protein
chr3	86039897	86040513	617	6	-0.105216	-1.99582	0.716531	0.87252	-3	Intron (ENST00000383699.7/253559, intron 8 of 9)	1080916	ENSG00000175161	CADM2	cell adhesion molecule 2
chr14	71981334	71981640	307	8	0.179834	1.99564	0.716564	0.87252	6	Intron (ENST00000553525.6/9628, intron 2 of 17)	48905	ENSG00000182732	RGS6	regulator of G protein signaling 6
chrX	29354070	29354963	894	5	0.173953	1.99535	0.716662	0.872538	6	Intron (ENST00000378993.6/11141, intron 3 of 10)	766624	ENSG00000169306	IL1RAPL1	interleukin 1 receptor accessory protein like 1
chrX	83332492	83333937	1446	11	0.107519	1.99529	0.716695	0.872538	3	Distal Intergenic	-174353	ENSG00000196767	POU3F4	POU class 3 homeobox 4
chr18	48455254	48455427	174	5	-0.102322	-1.99524	0.716695	0.872538	-3	Distal Intergenic	-44502	ENSG00000184828	ZBTB7C	zinc finger and BTB domain containing 7C
chr12	55676786	55677133	348	7	-0.125537	-1.99488	0.716793	0.87261	-4	Distal Intergenic	-4545	ENSG00000170439	METTL7B	methyltransferase like 7B
chrX	34299891	34301079	1189	6	0.145336	1.99434	0.716989	0.872802	5	Exon (ENST00000656973.1/ENST00000656973.1, exon 5 of 5)	-167580	ENSG00000185448	FAM47A	family with sequence similarity 47 member A
chr1	230281796	230282253	458	7	-0.169396	-1.99398	0.71707	0.872854	-5	3' UTR	214558	ENSG00000143641	GALNT2	polypeptide N-acetylgalactosaminyltransferase 2
chr18	56096219	56097047	829	6	-0.151113	-1.99373	0.717119	0.872867	-5	Exon (ENST00000668277.1/102724698, exon 4 of 4)	40489	ENSG00000267712	LINC01539	long intergenic non-protein coding RNA 1539
chr11	47915391	47915745	355	9	-0.183431	-1.99341	0.717184	0.872885	-6	Distal Intergenic	-64813	ENSG00000149177	PTPRJ	protein tyrosine phosphatase receptor type J
chrX	70474364	70475128	765	6	0.136141	1.99308	0.71725	0.872885	4	Intron (ENST00000374360.8/1741, intron 9 of 18)	29529	ENSG00000082458	DLG3	discs large MAGUK scaffold protein 3
chr21	13492020	13492618	599	6	-0.147773	-1.99304	0.71725	0.872885	-5	Distal Intergenic	-23489	ENSG00000228159	LINC01674	long intergenic non-protein coding RNA 1674
chr16	85730020	85730273	254	10	-0.232169	-1.99257	0.717446	0.873029	-7	Intron (ENST00000602758.1/404550, intron 1 of 1)	20737	ENSG00000154102	C16orf74	chromosome 16 open reading frame 74
chrX	29919459	29920751	1293	15	0.0999032	1.99256	0.717446	0.873029	3	Exon (ENST00000378993.6/11141, exon 8 of 11)	1332013	ENSG00000169306	IL1RAPL1	interleukin 1 receptor accessory protein like 1
chr17	7714299	7714587	289	7	-0.137702	-1.99243	0.717495	0.873042	-4	Promoter (2-3kb)	-2767	ENSG00000183914	DNAH2	dynein axonemal heavy chain 2
chr16	90007853	90008112	260	5	-0.208226	-1.99201	0.717641	0.873146	-7	Promoter (2-3kb)	2009	ENSG00000003249	DBNDD1	dysbindin domain containing 1
chr1	156146776	156146998	223	5	0.165831	1.99186	0.717658	0.873146	5	Promoter (<=1kb)	-368	ENSG00000196189	SEMA4A	semaphorin 4A
chr5	153108233	153108722	490	7	-0.131465	-1.99127	0.718001	0.873517	-4	Intron (ENST00000503048.1/101927134, intron 1 of 3)	114821	ENSG00000249484	LINC01470	long intergenic non-protein coding RNA 1470
chrX	109792011	109793611	1601	11	0.118772	1.99105	0.718099	0.873562	4	Distal Intergenic	-58608	ENSG00000068366	ACSL4	acyl-CoA synthetase long chain family member 4
chr11	788236	788375	140	7	-0.22745	-1.99099	0.718115	0.873562	-7	Promoter (1-2kb)	1715	ENSG00000184524	CEND1	cell cycle exit and neuronal differentiation 1
chr20	36688474	36688877	404	6	-0.145879	-1.99065	0.718311	0.873699	-5	Exon (ENST00000373803.6/57446, exon 4 of 17)	57176	ENSG00000101079	NDRG3	NDRG family member 3
chr10	49240957	49241667	711	6	-0.149019	-1.99062	0.718327	0.873699	-5	Distal Intergenic	-52372	ENSG00000204161	TMEM273	transmembrane protein 273
chrX	41026143	41027649	1507	16	0.0947797	1.99061	0.718343	0.873699	3	Intron (ENST00000661498.1/ENST00000661498.1, intron 1 of 1)	-57796	ENSG00000124486	USP9X	ubiquitin specific peptidase 9 X-linked
chr8	117980541	117980959	419	12	0.158338	1.98994	0.718588	0.873908	5	Intron (ENST00000378204.6/2131, intron 1 of 10)	130894	ENSG00000182197	EXT1	exostosin glycosyltransferase 1
chr1	209838614	209839325	712	11	-0.147307	-1.98985	0.718637	0.873908	-5	Promoter (<=1kb)	0	ENSG00000117597	UTP25	UTP25 small subunit processor component
chr5	81360739	81361343	605	5	-0.109305	-1.98972	0.71867	0.873908	-3	Intron (ENST00000307624.8/134526, intron 4 of 14)	32791	ENSG00000172497	ACOT12	acyl-CoA thioesterase 12
chr10	3091364	3091742	379	11	-0.128373	-1.98964	0.71867	0.873908	-4	Intron (ENST00000607886.5/5214, intron 2 of 3)	25031	ENSG00000067057	PFKP	phosphofructokinase, platelet
chr2	173001619	173001832	214	5	-0.158811	-1.98916	0.718801	0.873992	-5	Intron (ENST00000397081.8/11069, intron 17 of 30)	265774	ENSG00000091428	RAPGEF4	Rap guanine nucleotide exchange factor 4
chr11	43627025	43627831	807	5	0.121377	1.98914	0.718817	0.873992	4	Intron (ENST00000526615.6/ENST00000526615.6, intron 3 of 4)	48136	ENSG00000149084	HSD17B12	hydroxysteroid 17-beta dehydrogenase 12
chr17	66713638	66713788	151	5	-0.173167	-1.9883	0.719094	0.874283	-6	Intron (ENST00000413366.8/5578, intron 8 of 16)	411025	ENSG00000154229	PRKCA	protein kinase C alpha
chr5	121135306	121136554	1249	5	-0.158269	-1.98791	0.719274	0.874454	-5	Distal Intergenic	-177354		LOC102467226	uncharacterized LOC102467226
chr20	15610410	15610848	439	6	-0.117439	-1.98751	0.719372	0.874526	-4	Intron (ENST00000217246.8/140733, intron 8 of 16)	1615041	ENSG00000172264	MACROD2	mono-ADP ribosylhydrolase 2
chrX	34269782	34271221	1440	8	0.106961	1.98739	0.719421	0.874538	3	Exon (ENST00000662177.1/ENST00000662177.1, exon 5 of 6)	-137471	ENSG00000185448	FAM47A	family with sequence similarity 47 member A
chr19	18777884	18778193	310	24	0.145412	1.9869	0.719568	0.87467	5	3' UTR	94206	ENSG00000105662	CRTC1	CREB regulated transcription coactivator 1
chrX	148544803	148545885	1083	5	0.122537	1.98655	0.719682	0.874762	4	Intron (ENST00000370460.7/2334, intron 1 of 20)	44186	ENSG00000155966	AFF2	AF4/FMR2 family member 2
chr4	40196243	40196524	282	8	0.154269	1.98625	0.719731	0.874774	5	Intron (ENST00000505618.5/399, intron 1 of 2)	5190	ENSG00000168421	RHOH	ras homolog family member H
chrX	154396964	154398159	1196	9	-0.160473	-1.9856	0.719911	0.874946	-5	Promoter (<=1kb)	0	ENSG00000147403	RPL10	ribosomal protein L10
chr7	30445957	30446033	77	5	0.328828	1.9854	0.720008	0.875018	10	Intron (ENST00000222823.9/10392, intron 9 of 13)	32751	ENSG00000106100	NOD1	nucleotide binding oligomerization domain containing 1
chr16	1120093	1120435	343	10	-0.160703	-1.98485	0.720221	0.875186	-5	Distal Intergenic	-23849	ENSG00000184471	C1QTNF8	C1q and TNF related 8
chr18	13222525	13222634	110	10	0.198563	1.98469	0.72027	0.875186	6	Intron (ENST00000590371.5/753, intron 1 of 2)	5027	ENSG00000168675	LDLRAD4	low density lipoprotein receptor class A domain containing 4
chrX	58334345	58334792	448	6	0.152024	1.98459	0.720302	0.875186	5	Distal Intergenic	-423525	ENSG00000198205	ZXDA	zinc finger X-linked duplicated A
chr16	31083177	31083564	388	8	-0.147591	-1.98459	0.720302	0.875186	-5	3' UTR	5399	ENSG00000151006	PRSS53	serine protease 53
chrX	24480462	24480897	436	6	-0.127244	-1.98433	0.720368	0.875192	-4	Intron (ENST00000379162.8/5165, intron 1 of 10)	15241	ENSG00000067992	PDK3	pyruvate dehydrogenase kinase 3
chrX	19856430	19856759	330	9	-0.110529	-1.98424	0.720384	0.875192	-4	Intron (ENST00000397821.8/30011, intron 1 of 17)	30841	ENSG00000147010	SH3KBP1	SH3 domain containing kinase binding protein 1
chrX	37553178	37554204	1027	13	0.0933311	1.98371	0.720596	0.875402	3	Intron (ENST00000465127.1/7102, intron 3 of 8)	203848	ENSG00000156298	TSPAN7	tetraspanin 7
chr2	237606371	237606637	267	5	-0.140442	-1.98331	0.720694	0.875474	-4	Distal Intergenic	-15300	ENSG00000124839	RAB17	RAB17, member RAS oncogene family
chr12	38025211	38026303	1093	5	-0.163806	-1.98315	0.720759	0.875504	-5	Distal Intergenic	-290459	ENSG00000175548	ALG10B	ALG10 alpha-1,2-glucosyltransferase B
chrX	102922887	102923516	630	5	0.115798	1.98277	0.720841	0.875504	4	Distal Intergenic	-13756	ENSG00000102128	RAB40AL	RAB40A like
chrX	79861846	79862912	1067	5	0.192685	1.98266	0.720874	0.875504	6	Distal Intergenic	-151841	ENSG00000122145	TBX22	T-box transcription factor 22
chr18	52471943	52472510	568	5	-0.140271	-1.98264	0.720874	0.875504	-4	Intron (ENST00000442544.7/1630, intron 1 of 28)	131746	ENSG00000187323	DCC	DCC netrin 1 receptor
chrX	55774548	55775036	489	9	0.140462	1.98225	0.721053	0.875619	4	Distal Intergenic	18738	ENSG00000083750	RRAGB	Ras related GTP binding B
chr1	216808369	216809063	695	5	-0.099232	-1.98189	0.721119	0.875619	-3	Intron (ENST00000361525.7/2104, intron 3 of 8)	280582	ENSG00000196482	ESRRG	estrogen related receptor gamma
chr8	6532271	6532557	287	9	0.163633	1.9818	0.721135	0.875619	5	Exon (ENST00000325203.9/285, exon 2 of 9)	30852	ENSG00000091879	ANGPT2	angiopoietin 2
chr2	9153998	9154346	349	5	-0.13136	-1.98167	0.721151	0.875619	-4	Distal Intergenic	-52419	ENSG00000151693	ASAP2	ArfGAP with SH3 domain, ankyrin repeat and PH domain 2
chr7	125390409	125391051	643	6	0.137432	1.98164	0.721168	0.875619	4	Intron (ENST00000660851.1/401398, intron 3 of 3)	460413	ENSG00000224897	LOC101928283	uncharacterized LOC101928283
chr2	227227832	227228226	395	7	-0.154412	-1.98156	0.7212	0.875619	-5	Exon (ENST00000439598.6/654841, exon 12 of 14)	63267	ENSG00000169031	COL4A3	collagen type IV alpha 3 chain
chrX	111386007	111387259	1253	13	0.0940099	1.98112	0.721363	0.87577	3	Intron (ENST00000635795.1/1641, intron 3 of 6)	25013	ENSG00000077279	DCX	doublecortin
chr2	197311477	197311768	292	6	0.146939	1.98072	0.721494	0.8758	5	Promoter (<=1kb)	-304	ENSG00000065413	ANKRD44	ankyrin repeat domain 44
chr6	120466776	120467391	616	12	-0.10195	-1.98069	0.721494	0.8758	-3	Intron (ENST00000657887.1/ENST00000657887.1, intron 1 of 1)	451597	ENSG00000265725	MIR3144	microRNA 3144
chr21	38493633	38493914	282	8	0.132082	1.98047	0.721543	0.8758	4	Intron (ENST00000398905.5/2078, intron 1 of 8)	4528	ENSG00000157554	ERG	ETS transcription factor ERG
chr12	38254560	38256500	1941	6	-0.125544	-1.98041	0.721543	0.8758	-4	Distal Intergenic	-60262	ENSG00000175548	ALG10B	ALG10 alpha-1,2-glucosyltransferase B
chr12	34163918	34164634	717	5	-0.155253	-1.97997	0.721739	0.87599	-5	Distal Intergenic	141422	ENSG00000139133	ALG10	ALG10 alpha-1,2-glucosyltransferase
chrX	14853054	14853620	567	5	0.169113	1.9796	0.721951	0.876154	5	3' UTR	15409	ENSG00000181544	FANCB	FA complementation group B
chr7	42113280	42113349	70	8	-0.112148	-1.97957	0.721951	0.876154	-4	Intron (ENST00000395925.8/2737, intron 3 of 14)	123860	ENSG00000106571	GLI3	GLI family zinc finger 3
chr5	54590764	54591410	647	7	-0.17312	-1.97945	0.722016	0.876186	-6	Distal Intergenic	72899	ENSG00000178996	SNX18	sorting nexin 18
chr3	14907720	14907943	224	7	-0.129676	-1.9785	0.722327	0.876486	-4	Intron (ENST00000543601.5/152273, intron 10 of 18)	88758	ENSG00000154783	FGD5	FYVE, RhoGEF and PH domain containing 5
chr19	14932152	14932610	459	6	0.140138	1.97801	0.722457	0.876486	4	Distal Intergenic	-8879	ENSG00000127529	OR7C2	olfactory receptor family 7 subfamily C member 2 (gene/pseudogene)
chrX	110586496	110588213	1718	7	0.138547	1.97782	0.722522	0.876486	4	Distal Intergenic	65366	ENSG00000225366	TDGF1P3	teratocarcinoma-derived growth factor 1 pseudogene 3
chr14	68772635	68773011	377	6	-0.128858	-1.97776	0.722539	0.876486	-4	Distal Intergenic	18232	ENSG00000185650	ZFP36L1	ZFP36 ring finger protein like 1
chr11	132902094	132902428	335	5	0.156262	1.97767	0.722539	0.876486	5	Intron (ENST00000331898.11/4978, intron 1 of 6)	41243	ENSG00000183715	OPCML	opioid binding protein/cell adhesion molecule like
chr8	5154767	5155574	808	6	-0.130059	-1.97764	0.722539	0.876486	-4	Distal Intergenic	-159795	ENSG00000183117	CSMD1	CUB and Sushi multiple domains 1
chr4	8545060	8545230	171	11	-0.195114	-1.97753	0.722555	0.876486	-6	Distal Intergenic	-33095	ENSG00000109625	CPZ	carboxypeptidase Z
chr17	16440667	16441260	594	12	-0.114315	-1.97743	0.72262	0.876486	-4	Promoter (<=1kb)	0	ENSG00000277512	SNORD65	small nucleolar RNA, C/D box 65
chr4	153420100	153420821	722	6	-0.143257	-1.97727	0.722669	0.876486	-5	Distal Intergenic	-45525	ENSG00000121210	TMEM131L	transmembrane 131 like
chr7	143584484	143586147	1664	6	-0.153444	-1.97726	0.722669	0.876486	-5	Distal Intergenic	12683	ENSG00000271079	CTAGE15	CTAGE family member 15
chr15	39194780	39195608	829	5	-0.13623	-1.97718	0.722718	0.876486	-4	Exon (ENST00000647271.1/ENST00000647271.1, exon 1 of 3)	-55076	ENSG00000175746	C15orf54	chromosome 15 open reading frame 54 (putative)
chrX	141852066	141852781	716	6	0.131587	1.9771	0.722735	0.876486	4	Intron (ENST00000298296.1/139081, intron 1 of 7)	13750	ENSG00000165509	MAGEC3	MAGE family member C3
chr12	33119637	33120489	853	6	-0.128244	-1.97693	0.722767	0.876486	-4	Distal Intergenic	-222797	ENSG00000057294	PKP2	plakophilin 2
chr10	105119054	105119564	511	5	-0.142272	-1.97659	0.722833	0.876491	-5	Intron (ENST00000369701.8/22986, intron 7 of 26)	477764	ENSG00000156395	SORCS3	sortilin related VPS10 domain containing receptor 3
chr10	6280265	6280514	250	9	-0.154724	-1.9765	0.722849	0.876491	-5	Intron (ENST00000659311.1/399715, intron 1 of 4)	9096	ENSG00000215244	LINC02649	long intergenic non-protein coding RNA 2649
chr17	44610234	44610715	482	7	-0.175943	-1.97617	0.722979	0.876538	-6	Distal Intergenic	39634	ENSG00000266979	LINC01180	long intergenic non-protein coding RNA 1180
chr22	50544986	50545347	362	7	-0.140111	-1.97612	0.722996	0.876538	-4	Promoter (<=1kb)	-552	ENSG00000130487	KLHDC7B	kelch domain containing 7B
chr20	46044972	46045112	141	6	-0.122086	-1.97607	0.723012	0.876538	-4	3' UTR	23282	ENSG00000124140	SLC12A5	solute carrier family 12 member 5
chr7	156155829	156155900	72	6	-0.127104	-1.97579	0.723094	0.876538	-4	Distal Intergenic	193197	ENSG00000204876	LOC389602	uncharacterized LOC389602
chr2	13367539	13368710	1172	5	0.131359	1.97574	0.72311	0.876538	4	Distal Intergenic	-360510	ENSG00000225649	LOC100506474	uncharacterized LOC100506474
chr2	9412708	9413067	360	9	-0.123619	-1.97566	0.723126	0.876538	-4	Promoter (<=1kb)	0	ENSG00000119185	ITGB1BP1	integrin subunit beta 1 binding protein 1
chr12	89863193	89863872	680	10	0.101686	1.97547	0.723159	0.876538	3	Intron (ENST00000651272.1/ENST00000651272.1, intron 3 of 6)	-83821	ENSG00000257725	LINC02399	long intergenic non-protein coding RNA 2399
chr1	32540643	32541216	574	5	-0.127739	-1.97483	0.723371	0.876748	-4	Intron (ENST00000480336.1/653121, intron 6 of 9)	75586	ENSG00000160062	ZBTB8A	zinc finger and BTB domain containing 8A
chr19	28472530	28473103	574	12	-0.140758	-1.97464	0.723453	0.8768	-4	Intron (ENST00000592347.5/100420587, intron 5 of 9)	254577	ENSG00000283403	LOC100420587	SHC binding and spindle associated 1 pseudogene
chr1	39729837	39730554	718	10	0.0998864	1.97457	0.723502	0.876812	3	Intron (ENST00000470018.5/10450, intron 1 of 7)	37655	ENSG00000084072	PPIE	peptidylprolyl isomerase E
chr2	129763643	129764126	484	5	-0.1433	-1.97419	0.723632	0.876923	-5	Distal Intergenic	113278	ENSG00000229536	LINC02572	long intergenic non-protein coding RNA 2572
chrX	38749647	38749889	243	6	0.129361	1.9739	0.723828	0.877114	4	Distal Intergenic	-51543	ENSG00000165175	MID1IP1	MID1 interacting protein 1
chr12	9669617	9671010	1394	7	0.146323	1.97369	0.723877	0.877126	5	Promoter (<=1kb)	0	ENSG00000069493	CLEC2D	C-type lectin domain family 2 member D
chrX	23381008	23381843	836	17	-0.11043	-1.9721	0.724318	0.877586	-4	Intron (ENST00000379361.5/139411, intron 2 of 2)	46159	ENSG00000165186	PTCHD1	patched domain containing 1
chrX	153740136	153740408	273	5	-0.2479	-1.97197	0.724334	0.877586	-8	Exon (ENST00000218104.6/215, exon 6 of 10)	15280	ENSG00000101986	ABCD1	ATP binding cassette subfamily D member 1
chr15	61831449	61831714	266	6	-0.116285	-1.97188	0.7244	0.877618	-4	Distal Intergenic	25079	ENSG00000129003	VPS13C	vacuolar protein sorting 13 homolog C
chr2	96970566	96970806	241	6	-0.13641	-1.97107	0.72471	0.877939	-4	Exon (ENST00000490605.3/51252, exon 4 of 17)	15774	ENSG00000168754	FAM178B	family with sequence similarity 178 member B
chrX	75315944	75317418	1475	7	0.109692	1.97083	0.724742	0.877939	3	Distal Intergenic	22472	ENSG00000094841	UPRT	uracil phosphoribosyltransferase homolog
chr4	167685845	167686363	519	5	-0.130939	-1.97	0.725004	0.878208	-4	Distal Intergenic	-406174	ENSG00000109511	ANXA10	annexin A10
chrX	55135097	55136268	1172	7	0.133418	1.96985	0.725085	0.878233	4	Distal Intergenic	24673	ENSG00000182518	FAM104B	family with sequence similarity 104 member B
chr20	30202923	30203984	1062	5	-0.149968	-1.9698	0.725102	0.878233	-5	Distal Intergenic	85221		LINC01597	long intergenic non-protein coding RNA 1597
chr19	2287858	2288377	520	14	-0.146006	-1.96836	0.725706	0.878917	-5	Intron (ENST00000621615.1/56928, intron 1 of 7)	18333	ENSG00000005206	SPPL2B	signal peptide peptidase like 2B
chr16	70427894	70428271	378	5	-0.157264	-1.96808	0.72582	0.879009	-5	Intron (ENST00000342907.3/6483, intron 1 of 6)	10829	ENSG00000157350	ST3GAL2	ST3 beta-galactoside alpha-2,3-sialyltransferase 2
chr4	184402571	184402888	318	10	-0.137189	-1.9677	0.725918	0.87908	-4	Intron (ENST00000393593.8/3660, intron 6 of 8)	71662	ENSG00000168310	IRF2	interferon regulatory factor 2
chr1	167629002	167629356	355	8	-0.148751	-1.96736	0.726081	0.879184	-5	Promoter (<=1kb)	-737	ENSG00000198771	RCSD1	RCSD domain containing 1
chr17	77316054	77316309	256	10	-0.147679	-1.96735	0.726081	0.879184	-5	Intron (ENST00000589070.1/10801, intron 1 of 1)	35485	ENSG00000184640	SEPTIN9	septin 9
chr5	43037021	43037579	559	32	0.127064	1.9667	0.726277	0.879374	4	Intron (ENST00000503152.2/648987, intron 2 of 2)	29873	ENSG00000177738	LOC648987	uncharacterized LOC648987
chr4	3703125	3703218	94	10	0.161169	1.96564	0.726652	0.879734	5	Distal Intergenic	-25270	ENSG00000250632	LINC02171	long intergenic non-protein coding RNA 2171
chr20	57179500	57179942	443	23	-0.0973955	-1.96556	0.726652	0.879734	-3	Intron (ENST00000395863.8/655, intron 4 of 6)	86699	ENSG00000101144	BMP7	bone morphogenetic protein 7
chr5	74103557	74104077	521	9	-0.143118	-1.96534	0.726701	0.879746	-5	Distal Intergenic	195157	ENSG00000214944	ARHGEF28	Rho guanine nucleotide exchange factor 28
chr19	13459485	13459750	266	9	-0.132738	-1.96496	0.726832	0.879783	-4	Intron (ENST00000614285.4/773, intron 1 of 47)	46474	ENSG00000141837	CACNA1A	calcium voltage-gated channel subunit alpha1 A
chr2	27831748	27832212	465	6	-0.178196	-1.96489	0.726832	0.879783	-6	Intron (ENST00000448427.1/9577, intron 3 of 5)	58175	ENSG00000171174	RBKS	ribokinase
chr19	12544301	12544683	383	7	-0.145437	-1.96487	0.726848	0.879783	-5	Intron (ENST00000428311.1/163051, intron 1 of 3)	6799	ENSG00000249709	ZNF564	zinc finger protein 564
chr17	7839394	7840092	699	8	-0.138229	-1.96471	0.726897	0.879795	-4	Promoter (<=1kb)	0	ENSG00000132510	KDM6B	lysine demethylase 6B
chr9	124767302	124767724	423	5	0.164201	1.96399	0.727126	0.87997	5	Intron (ENST00000487099.7/2649, intron 1 of 9)	3587	ENSG00000148200	NR6A1	nuclear receptor subfamily 6 group A member 1
chrX	40157012	40157638	627	9	0.140517	1.96389	0.727126	0.87997	4	Intron (ENST00000378455.8/54880, intron 1 of 13)	19691	ENSG00000183337	BCOR	BCL6 corepressor
chr9	27133147	27133669	523	5	-0.140895	-1.96368	0.727158	0.87997	-4	Intron (ENST00000519097.5/7010, intron 1 of 20)	24006	ENSG00000120156	TEK	TEK receptor tyrosine kinase
chr14	20723634	20723916	283	13	0.212843	1.96331	0.72724	0.880022	7	Distal Intergenic	-21971	ENSG00000181562	EDDM3A	epididymal protein 3A
chr19	58574655	58574769	115	6	0.147173	1.96247	0.727583	0.880389	5	Exon (ENST00000600534.1/100131691, exon 6 of 6)	15430	ENSG00000267858	MZF1-AS1	MZF1 antisense RNA 1
chr3	161069739	161070404	666	6	-0.142704	-1.962	0.727762	0.880559	-5	3' UTR	313508	ENSG00000163590	PPM1L	protein phosphatase, Mg2+/Mn2+ dependent 1L
chrX	83773231	83774655	1425	8	0.102912	1.96127	0.728105	0.880927	3	Distal Intergenic	-86471	ENSG00000183035	CYLC1	cylicin 1
chr20	63248463	63248791	329	8	0.164056	1.96095	0.728203	0.880988	5	Promoter (<=1kb)	0	ENSG00000101198	NKAIN4	sodium/potassium transporting ATPase interacting 4
chrX	66404371	66404601	231	5	0.152558	1.96089	0.728236	0.880988	5	Distal Intergenic	203919	ENSG00000089472	HEPH	hephaestin
chr15	80916166	80916530	365	8	-0.099375	-1.96078	0.728285	0.880988	-3	Intron (ENST00000220244.7/57214, intron 13 of 28)	136823	ENSG00000103888	CEMIP	cell migration inducing hyaluronidase 1
chrX	34957937	34958495	559	6	0.137737	1.96065	0.728334	0.880988	4	Distal Intergenic	15141	ENSG00000189132	FAM47B	family with sequence similarity 47 member B
chr6	604757	604838	82	8	-0.191583	-1.9606	0.72835	0.880988	-6	Intron (ENST00000230449.9/55770, intron 7 of 27)	88301	ENSG00000112685	EXOC2	exocyst complex component 2
chr1	143288078	143288618	541	7	0.154289	1.9603	0.728481	0.881098	5	Distal Intergenic	131589		LSP1P5	LSP1 pseudogene 5
chr5	133117121	133117639	519	6	-0.111908	-1.96007	0.728579	0.88117	-4	Distal Intergenic	15525	ENSG00000170606	HSPA4	heat shock protein family A (Hsp70) member 4
chr17	17365868	17365981	114	6	-0.151179	-1.95985	0.728644	0.881179	-5	Distal Intergenic	20599	ENSG00000205309	NT5M	5',3'-nucleotidase, mitochondrial
chrX	24608342	24609263	922	7	0.11592	1.95954	0.728709	0.881179	4	Intron (ENST00000379144.7/9468, intron 2 of 7)	38084	ENSG00000102230	PCYT1B	phosphate cytidylyltransferase 1, choline, beta
chr17	2905988	2906463	476	6	-0.182158	-1.95947	0.728726	0.881179	-6	Intron (ENST00000637138.1/23108, intron 4 of 25)	150283	ENSG00000132359	RAP1GAP2	RAP1 GTPase activating protein 2
chr9	124831615	124832208	594	8	-0.130879	-1.95922	0.728742	0.881179	-4	Distal Intergenic	-21209	ENSG00000136918	WDR38	WD repeat domain 38
chr8	127911809	127912300	492	5	-0.149881	-1.95879	0.72884	0.88125	-5	Exon (ENST00000658242.1/ENST00000658242.1, exon 1 of 3)	117283	ENSG00000249859	PVT1	Pvt1 oncogene
chr10	94827017	94827531	515	9	-0.10759	-1.95853	0.729003	0.8814	-3	Intron (ENST00000464755.1/1557, intron 11 of 13)	138863	ENSG00000165841	CYP2C19	cytochrome P450 family 2 subfamily C member 19
chr1	49565370	49565920	551	5	-0.125221	-1.95826	0.729068	0.881432	-4	Intron (ENST00000371839.6/84871, intron 3 of 13)	458034	ENSG00000186094	AGBL4	ATP/GTP binding protein like 4
chr22	47632759	47633107	349	11	-0.135134	-1.95746	0.72946	0.88184	-4	Promoter (1-2kb)	1932	ENSG00000224271	LOC284930	uncharacterized LOC284930
chr14	100824799	100825014	216	10	-0.160819	-1.95734	0.729493	0.88184	-5	Intron (ENST00000556407.5/55384, intron 1 of 2)	45389	ENSG00000214548	MEG3	maternally expressed 3
chr3	26274415	26275007	593	5	-0.123548	-1.95705	0.729558	0.88184	-4	Distal Intergenic	-347799	ENSG00000179796	LRRC3B	leucine rich repeat containing 3B
chr8	141712406	141712709	304	5	-0.1328	-1.9568	0.729607	0.88184	-4	Distal Intergenic	73604	ENSG00000221768	MIR1302-7	microRNA 1302-7
chr19	47182176	47182516	341	13	-0.125366	-1.95663	0.72964	0.88184	-4	Intron (ENST00000413379.7/10055, intron 6 of 6)	51347	ENSG00000142230	SAE1	SUMO1 activating enzyme subunit 1
chr5	121227325	121228166	842	7	-0.122654	-1.95659	0.72964	0.88184	-4	Intron (ENST00000661647.1/ENST00000661647.1, intron 1 of 2)	-85742		LOC102467226	uncharacterized LOC102467226
chr12	43483676	43484012	337	5	-0.151504	-1.95626	0.729689	0.881852	-5	Intron (ENST00000389420.8/80070, intron 7 of 38)	68191	ENSG00000173157	ADAMTS20	ADAM metallopeptidase with thrombospondin type 1 motif 20
chrX	38454619	38455685	1067	5	0.129942	1.95585	0.72977	0.881896	4	Intron (ENST00000465127.1/7102, intron 3 of 8)	1105289	ENSG00000156298	TSPAN7	tetraspanin 7
chr1	7381123	7381407	285	5	-0.129439	-1.95572	0.729803	0.881896	-4	Intron (ENST00000303635.12/23261, intron 5 of 22)	595669	ENSG00000171735	CAMTA1	calmodulin binding transcription activator 1
chr1	19346058	19346212	155	5	-0.201879	-1.95514	0.729966	0.882018	-6	Intron (ENST00000264202.8/832, intron 6 of 8)	139327	ENSG00000077549	CAPZB	capping actin protein of muscle Z-line subunit beta
chr11	115954269	115954630	362	6	-0.134941	-1.95508	0.729983	0.882018	-4	Distal Intergenic	-193623		LINC00900	long intergenic non-protein coding RNA 900
chr4	13176744	13177655	912	10	-0.111407	-1.95417	0.730211	0.88222	-4	Distal Intergenic	203939	ENSG00000157869	RAB28	RAB28, member RAS oncogene family
chr10	19541821	19543256	1436	5	0.121872	1.95402	0.730227	0.88222	4	Intron (ENST00000454679.7/340895, intron 32 of 39)	493020	ENSG00000204740	MALRD1	MAM and LDL receptor class A domain containing 1
chr2	927311	927546	236	8	-0.142345	-1.95347	0.730325	0.882283	-5	Distal Intergenic	-21772		LINC01939	long intergenic non-protein coding RNA 1939
chr6	144087884	144088140	257	8	-0.151254	-1.95315	0.730358	0.882283	-5	Distal Intergenic	7433	ENSG00000169976	SF3B5	splicing factor 3b subunit 5
chr15	81298592	81299116	525	8	0.11188	1.95296	0.730423	0.882315	4	Intron (ENST00000360547.9/3603, intron 14 of 19)	115732	ENSG00000172349	IL16	interleukin 16
chrX	107715943	107716086	144	6	-0.174187	-1.95258	0.730521	0.882376	-6	Promoter (<=1kb)	459	ENSG00000157514	TSC22D3	TSC22 domain family member 3
chrX	19772504	19772784	281	6	-0.114457	-1.95244	0.730554	0.882376	-4	Intron (ENST00000397821.8/30011, intron 2 of 17)	114816	ENSG00000147010	SH3KBP1	SH3 domain containing kinase binding protein 1
chr6	53807255	53807516	262	5	-0.0980434	-1.95227	0.730603	0.882376	-3	Intron (ENST00000487251.5/55227, intron 2 of 10)	12758	ENSG00000137269	LRRC1	leucine rich repeat containing 1
chr5	264715	265137	423	6	-0.124089	-1.95202	0.730684	0.882376	-4	Intron (ENST00000651543.1/6389, intron 16 of 23)	46417	ENSG00000073578	SDHA	succinate dehydrogenase complex flavoprotein subunit A
chr4	157022472	157022854	383	6	-0.0950035	-1.95199	0.730717	0.882376	-3	Distal Intergenic	-50673	ENSG00000145431	PDGFC	platelet derived growth factor C
chrX	138303641	138304527	887	9	-0.12145	-1.95195	0.73075	0.882376	-4	Distal Intergenic	363266	ENSG00000207800	MIR504	microRNA 504
chr1	229205321	229205587	267	8	0.136688	1.95187	0.730766	0.882376	4	Exon (ENST00000666388.1/ENST00000666388.1, exon 1 of 3)	65416	ENSG00000177788	LOC105373159	uncharacterized LOC105373159
chr1	9473141	9473309	169	5	0.201385	1.95172	0.730815	0.882376	6	Distal Intergenic	-32577	ENSG00000284693	LINC02606	long intergenic non-protein coding RNA 2606
chr17	80152350	80152677	328	7	-0.188685	-1.95164	0.730864	0.882376	-6	Distal Intergenic	-5199	ENSG00000141543	EIF4A3	eukaryotic translation initiation factor 4A3
chr10	121668499	121668722	224	5	-0.142616	-1.95156	0.730864	0.882376	-5	Distal Intergenic	-70041	ENSG00000066468	FGFR2	fibroblast growth factor receptor 2
chrX	30439549	30441067	1519	11	0.0882398	1.95108	0.731044	0.882499	3	Distal Intergenic	-130159	ENSG00000169297	NR0B1	nuclear receptor subfamily 0 group B member 1
chrX	133960155	133962140	1986	11	0.0869962	1.95105	0.731044	0.882499	3	Intron (ENST00000394299.7/2719, intron 1 of 8)	23454	ENSG00000147257	GPC3	glypican 3
chr13	105886040	105887715	1676	12	-0.106666	-1.9509	0.731093	0.882511	-3	Distal Intergenic	156539	ENSG00000226620	LINC00343	long intergenic non-protein coding RNA 343
chr12	104480646	104481257	612	6	0.142034	1.95003	0.731354	0.88274	5	Intron (ENST00000303694.6/50515, intron 1 of 2)	23698	ENSG00000171310	CHST11	carbohydrate sulfotransferase 11
chr17	15748466	15749609	1144	15	0.135526	1.94987	0.731435	0.88274	4	3' UTR	16219	ENSG00000214946	TBC1D26	TBC1 domain family member 26
chr10	90915814	90916182	369	9	0.130099	1.94979	0.731435	0.88274	4	Exon (ENST00000371697.3/27063, exon 6 of 9)	5094	ENSG00000148677	ANKRD1	ankyrin repeat domain 1
chrX	98824519	98825277	759	5	0.179013	1.94969	0.731452	0.88274	6	Intron (ENST00000649508.1/ENST00000649508.1, intron 4 of 6)	-1207260	ENSG00000236256	DIAPH2-AS1	DIAPH2 antisense RNA 1
chrX	4365126	4365563	438	5	-0.137328	-1.94965	0.731501	0.88274	-4	Distal Intergenic	268009	ENSG00000236513	LOC101928201	uncharacterized LOC101928201
chr8	2243185	2243415	231	8	-0.121898	-1.94964	0.731517	0.88274	-4	Distal Intergenic	99836	ENSG00000036448	MYOM2	myomesin 2
chr9	28895880	28897189	1310	7	0.124685	1.94949	0.731599	0.882792	4	Distal Intergenic	-6925	ENSG00000215939	MIR873	microRNA 873
chr5	92273680	92274164	485	6	-0.13361	-1.94927	0.731664	0.882823	-4	Intron (ENST00000507217.5/ENST00000507217.5, intron 2 of 3)	-890363	ENSG00000113369	ARRDC3	arrestin domain containing 3
chr10	128587817	128588398	582	7	-0.115028	-1.94905	0.731729	0.882855	-4	Distal Intergenic	-324412	ENSG00000224190	LINC02667	long intergenic non-protein coding RNA 2667
chr17	5210526	5210930	405	7	0.114339	1.94877	0.731843	0.882898	4	3' UTR	18499	ENSG00000261879	LOC100130950	uncharacterized LOC100130950
chr6	169034344	169034842	499	6	-0.123282	-1.94872	0.731843	0.882898	-4	Promoter (<=1kb)	800	ENSG00000229720	LOC101929460	uncharacterized LOC101929460
chr2	87514223	87515545	1323	8	-0.143686	-1.9481	0.731974	0.883009	-5	Intron (ENST00000642796.1/112597, intron 2 of 4)	59442	ENSG00000222041	CYTOR	cytoskeleton regulator RNA
chr10	102469374	102469703	330	7	-0.179612	-1.94713	0.732333	0.883368	-6	Intron (ENST00000238936.8/79847, intron 3 of 9)	33006	ENSG00000138107	ACTR1A	actin related protein 1A
chr1	33712108	33712487	380	8	-0.121348	-1.94707	0.73235	0.883368	-4	Intron (ENST00000373381.8/114784, intron 21 of 70)	452787	ENSG00000121904	CSMD2	CUB and Sushi multiple domains 2
chr9	90219640	90220034	395	11	0.141645	1.94684	0.732431	0.883419	5	Distal Intergenic	-178141	ENSG00000227555	MIR4290HG	MIR4290 host gene
chrX	6708657	6708819	163	5	-0.170049	-1.94632	0.73266	0.883647	-5	Intron (ENST00000438499.1/ENST00000438499.1, intron 1 of 2)	368604	ENSG00000130021	PUDP	pseudouridine 5'-phosphatase
chr12	4215050	4215266	217	6	0.183837	1.94608	0.732709	0.883659	6	Distal Intergenic	38552	ENSG00000255920	CCND2-AS1	CCND2 antisense RNA 1
chr7	337215	337510	296	11	-0.159163	-1.94528	0.73297	0.883853	-5	Distal Intergenic	-41849	ENSG00000249574	LOC442497	uncharacterized LOC442497
chr20	48718758	48719552	795	8	-0.106775	-1.94515	0.73297	0.883853	-3	Intron (ENST00000371941.4/57580, intron 5 of 39)	108447	ENSG00000124126	PREX1	phosphatidylinositol-3,4,5-trisphosphate dependent Rac exchange factor 1
chr1	104594783	104595435	653	5	-0.135897	-1.94511	0.732986	0.883853	-4	Distal Intergenic	520932	ENSG00000215869	LOC100129138	THAP domain containing 3 pseudogene
chrX	81261834	81263737	1904	9	0.103484	1.94482	0.733068	0.883853	3	Intron (ENST00000373212.6/6451, intron 1 of 3)	59732	ENSG00000131171	SH3BGRL	SH3 domain binding glutamate rich protein like
chr2	98381249	98381576	328	6	-0.123747	-1.94471	0.733149	0.883853	-4	Intron (ENST00000393504.5/1261, intron 4 of 7)	35094	ENSG00000144191	CNGA3	cyclic nucleotide gated channel subunit alpha 3
chr16	83407286	83408164	879	9	-0.123927	-1.94462	0.733182	0.883853	-4	Intron (ENST00000268613.14/1012, intron 7 of 14)	780321	ENSG00000140945	CDH13	cadherin 13
chr3	60134765	60135322	558	5	-0.140269	-1.94459	0.733182	0.883853	-4	Intron (ENST00000492590.6/2272, intron 5 of 9)	1116130	ENSG00000189283	FHIT	fragile histidine triad diadenosine triphosphatase
chr4	153023801	153024170	370	8	-0.149304	-1.94455	0.733182	0.883853	-5	Distal Intergenic	80818	ENSG00000137460	FHDC1	FH2 domain containing 1
chr5	1295682	1295939	258	18	0.114819	1.94411	0.733378	0.883995	4	Promoter (<=1kb)	-635	ENSG00000164362	TERT	telomerase reverse transcriptase
chr3	46717606	46718143	538	17	0.136372	1.94408	0.733378	0.883995	4	Promoter (<=1kb)	0	ENSG00000283706	PRSS50	serine protease 50
chrX	16587058	16587592	535	5	0.120284	1.94377	0.733509	0.884105	4	Downstream (<1kb)	3453	ENSG00000047230	CTPS2	CTP synthase 2
chr5	172446447	172446651	205	8	-0.129811	-1.94366	0.733623	0.884196	-4	Intron (ENST00000636523.1/285590, intron 1 of 13)	7657	ENSG00000174705	SH3PXD2B	SH3 and PX domains 2B
chr5	1867544	1867883	340	13	0.191997	1.9436	0.733672	0.884208	6	Distal Intergenic	-10976	ENSG00000250417	LINC02116	long intergenic non-protein coding RNA 2116
chr12	78441470	78442295	826	5	-0.140459	-1.94344	0.73377	0.884279	-4	Exon (ENST00000547569.1/ENST00000547569.1, exon 1 of 3)	-81724	ENSG00000258220	LINC02424	long intergenic non-protein coding RNA 2424
chr2	35954348	35955057	710	5	-0.170762	-1.94238	0.734129	0.884609	-5	Distal Intergenic	-400721	ENSG00000150938	CRIM1	cysteine rich transmembrane BMP regulator 1
chr20	31091748	31092008	261	5	0.150678	1.94236	0.734129	0.884609	5	Distal Intergenic	-165656	ENSG00000215547	DEFB115	defensin beta 115
chr21	25057893	25058060	168	5	-0.115698	-1.94224	0.734162	0.884609	-4	Intron (ENST00000424017.1/ENST00000424017.1, intron 1 of 3)	217321	ENSG00000226983	LINC01692	long intergenic non-protein coding RNA 1692
chr3	155124953	155125026	74	5	-0.302121	-1.94205	0.734259	0.88468	-10	Intron (ENST00000492661.5/4311, intron 8 of 22)	100829	ENSG00000196549	MME	membrane metalloendopeptidase
chr22	40387775	40388274	500	6	-0.165287	-1.942	0.734308	0.884692	-5	Exon (ENST00000414261.1/ENST00000414261.1, exon 1 of 2)	22744	ENSG00000239900	ADSL	adenylosuccinate lyase
chr8	143876979	143877264	286	9	-0.127861	-1.94146	0.734504	0.884881	-4	Promoter (1-2kb)	1200	ENSG00000261150	EPPK1	epiplakin 1
chr9	26709012	26710126	1115	5	-0.109506	-1.94087	0.734635	0.884991	-3	Distal Intergenic	177352	ENSG00000120159	CAAP1	caspase activity and apoptosis inhibitor 1
chr20	63941412	63941596	185	10	-0.202491	-1.93995	0.73488	0.885239	-6	Promoter (<=1kb)	0	ENSG00000284433	MIR1914	microRNA 1914
chr19	50137249	50137327	79	8	0.114336	1.93964	0.73501	0.885349	4	Exon (ENST00000660128.1/ENST00000660128.1, exon 3 of 3)	25800	ENSG00000161652	IZUMO2	IZUMO family member 2
chr11	120010880	120011005	126	5	0.170486	1.93904	0.735239	0.885577	5	Exon (ENST00000658666.1/ENST00000658666.1, exon 3 of 4)	106101	ENSG00000137699	TRIM29	tripartite motif containing 29
chr13	35676731	35677397	667	6	-0.12637	-1.93815	0.735598	0.885915	-4	Distal Intergenic	-20090	ENSG00000236036	LINC00445	long intergenic non-protein coding RNA 445
chrX	54182778	54182824	47	5	-0.206224	-1.93808	0.735598	0.885915	-7	Promoter (<=1kb)	0	ENSG00000184083	FAM120C	family with sequence similarity 120C
chr11	95310704	95311015	312	5	-0.112333	-1.93692	0.736071	0.886411	-4	Distal Intergenic	78133		LOC100129203	uncharacterized LOC100129203
chrX	85546426	85547280	855	6	0.128178	1.93685	0.736088	0.886411	4	Distal Intergenic	-166709	ENSG00000124429	POF1B	POF1B actin binding protein
chr9	132556776	132556983	208	15	0.155445	1.93665	0.736202	0.886501	5	Intron (ENST00000343036.6/389799, intron 6 of 6)	146552	ENSG00000188523	CFAP77	cilia and flagella associated protein 77
chrX	24184201	24184431	231	5	-0.180568	-1.93646	0.736284	0.886552	-6	Intron (ENST00000539115.5/7543, intron 1 of 5)	34556	ENSG00000005889	ZFX	zinc finger protein X-linked
chr14	19754620	19755531	912	5	0.129386	1.93533	0.736724	0.887035	4	Intron (ENST00000557414.1/390429, intron 2 of 4)	35605	ENSG00000176294	OR4N2	olfactory receptor family 4 subfamily N member 2
chr16	29127584	29127781	198	8	-0.173632	-1.93508	0.736773	0.887047	-6	Intron (ENST00000562902.2/653390, intron 2 of 2)	12867	ENSG00000103472	RRN3P2	RRN3 homolog, RNA polymerase I transcription factor pseudogene 2
chrX	38858752	38860331	1580	5	0.114764	1.93482	0.736839	0.88707	4	Distal Intergenic	-54869		MID1IP1-AS1	MID1IP1 antisense RNA 1
chr14	99019522	99020428	907	5	-0.209681	-1.93426	0.736986	0.88707	-7	Distal Intergenic	251057	ENSG00000127152	BCL11B	BAF chromatin remodeling complex subunit BCL11B
chr8	17145249	17145809	561	9	-0.14192	-1.93406	0.737051	0.88707	-5	Intron (ENST00000513892.2/ENST00000513892.2, intron 2 of 2)	-10673	ENSG00000104219	ZDHHC2	zinc finger DHHC-type palmitoyltransferase 2
chr15	89093103	89093460	358	9	0.172707	1.934	0.737051	0.88707	5	Intron (ENST00000569411.5/11057, intron 1 of 4)	5644	ENSG00000140526	ABHD2	abhydrolase domain containing 2
chr3	10764362	10764490	129	10	0.180094	1.93396	0.737067	0.88707	6	Promoter (<=1kb)	-153	ENSG00000226567	LINC00606	long intergenic non-protein coding RNA 606
chr5	139646388	139646779	392	5	0.176622	1.93392	0.737067	0.88707	6	Promoter (<=1kb)	-520	ENSG00000171604	CXXC5	CXXC finger protein 5
chr2	212298762	212299864	1103	6	-0.125591	-1.93387	0.737067	0.88707	-4	Intron (ENST00000342788.9/2066, intron 1 of 27)	238938	ENSG00000178568	ERBB4	erb-b2 receptor tyrosine kinase 4
chr2	106466860	106466996	137	5	-0.160568	-1.93365	0.737149	0.887121	-5	Promoter (1-2kb)	1330	ENSG00000153165	RGPD3	RANBP2 like and GRIP domain containing 3
chr16	34861288	34861696	409	13	0.0956558	1.93245	0.737524	0.887498	3	Distal Intergenic	-178468		CCNYL3	cyclin Y like 3 (pseudogene)
chr10	121595857	121596382	526	14	-0.140374	-1.93237	0.737541	0.887498	-4	Promoter (<=1kb)	263	ENSG00000066468	FGFR2	fibroblast growth factor receptor 2
chr1	200037312	200038065	754	8	-0.129856	-1.93206	0.737639	0.887506	-4	Intron (ENST00000236914.7/2494, intron 1 of 6)	9698	ENSG00000116833	NR5A2	nuclear receptor subfamily 5 group A member 2
chr4	3871013	3871259	247	9	0.140027	1.93196	0.737655	0.887506	4	Distal Intergenic	81906	ENSG00000251669	FAM86EP	family with sequence similarity 86, member A pseudogene
chrX	16877196	16878625	1430	10	0.0839094	1.93186	0.737671	0.887506	3	Distal Intergenic	-6782	ENSG00000102054	RBBP7	RB binding protein 7, chromatin remodeling factor
chr1	153525787	153526405	619	6	-0.158917	-1.9318	0.737704	0.887506	-5	Distal Intergenic	9586	ENSG00000197956	S100A6	S100 calcium binding protein A6
chr7	132574391	132574577	187	8	0.12831	1.93122	0.737916	0.887686	4	Promoter (1-2kb)	1987	ENSG00000221866	PLXNA4	plexin A4
chr16	33853161	33854611	1451	5	-0.204393	-1.9312	0.737932	0.887686	-7	Distal Intergenic	-357068		LOC390705	protein phosphatase 2 regulatory subunit B'', beta pseudogene
chr7	99960757	99960984	228	5	0.177457	1.93117	0.737981	0.887698	6	Distal Intergenic	6609	ENSG00000160862	AZGP1	alpha-2-glycoprotein 1, zinc-binding
chr20	30887242	30887516	275	5	-0.139211	-1.93089	0.738161	0.887846	-4	Distal Intergenic	-370148	ENSG00000215547	DEFB115	defensin beta 115
chr6	13555023	13555203	181	6	-0.149684	-1.93064	0.738226	0.887846	-5	Distal Intergenic	-19326	ENSG00000124523	SIRT5	sirtuin 5
chr15	80359363	80360259	897	12	-0.0994015	-1.93048	0.738308	0.887846	-3	Intron (ENST00000559267.1/ENST00000559267.1, intron 1 of 2)	-17558	ENSG00000259361	LINC00927	long intergenic non-protein coding RNA 927
chrX	27915780	27918579	2800	20	0.0703676	1.93044	0.738324	0.887846	2	Distal Intergenic	62870	ENSG00000226372	DCAF8L1	DDB1 and CUL4 associated factor 8 like 1
chr7	51182312	51182910	599	12	-0.0938017	-1.93024	0.73834	0.887846	-3	Intron (ENST00000431948.5/23242, intron 2 of 11)	8033	ENSG00000106078	COBL	cordon-bleu WH2 repeat protein
chr1	68049526	68049907	382	7	-0.130984	-1.93013	0.73834	0.887846	-4	Exon (ENST00000439327.1/ENST00000439327.1, exon 1 of 1)	217223	ENSG00000232284	GNG12-AS1	GNG12, DIRAS3 and WLS antisense RNA 1
chr8	11689638	11690189	552	5	0.163314	1.92978	0.738504	0.887948	5	Intron (ENST00000528712.5/2626, intron 1 of 6)	12679	ENSG00000136574	GATA4	GATA binding protein 4
chr7	82211275	82212015	741	5	-0.12504	-1.92973	0.738504	0.887948	-4	Intron (ENST00000356860.8/781, intron 3 of 38)	231762	ENSG00000153956	CACNA2D1	calcium voltage-gated channel auxiliary subunit alpha2delta 1
chrX	121346352	121346734	383	5	0.13626	1.92961	0.738602	0.887991	4	Distal Intergenic	-24238	ENSG00000265456	MIR3672	microRNA 3672
chr12	112860436	112860751	316	7	-0.123737	-1.92958	0.738618	0.887991	-4	Intron (ENST00000548197.5/22895, intron 5 of 5)	290010	ENSG00000089169	RPH3A	rabphilin 3A
chrX	28650345	28651114	770	6	0.118529	1.92848	0.738961	0.888356	4	Intron (ENST00000378993.6/11141, intron 1 of 10)	62899	ENSG00000169306	IL1RAPL1	interleukin 1 receptor accessory protein like 1
chr11	98813546	98813748	203	5	-0.15029	-1.92787	0.73914	0.888525	-5	Distal Intergenic	-207201	ENSG00000149972	CNTN5	contactin 5
chrX	76427595	76428032	438	30	-0.0746276	-1.9269	0.739418	0.888811	-2	Promoter (<=1kb)	0	ENSG00000198934	MAGEE1	MAGE family member E1
chr15	19934743	19935287	545	8	0.120334	1.92679	0.739483	0.888815	4	Distal Intergenic	-347457	ENSG00000259156	CHEK2P2	checkpoint kinase 2 pseudogene 2
chrX	21435046	21436544	1499	10	0.093882	1.92674	0.7395	0.888815	3	Intron (ENST00000642501.1/22866, intron 3 of 18)	62245	ENSG00000149970	CNKSR2	connector enhancer of kinase suppressor of Ras 2
chr19	28988610	28988941	332	6	-0.164608	-1.92584	0.739728	0.888998	-5	Distal Intergenic	-13378		LINC01532	long intergenic non-protein coding RNA 1532
chr17	81028309	81028568	260	6	0.162697	1.92574	0.739761	0.888998	5	Downstream (<1kb)	6005	ENSG00000226137	BAIAP2-DT	BAIAP2 divergent transcript
chr11	63998722	63999155	434	9	0.1422	1.92566	0.739793	0.888998	5	3' UTR	166958	ENSG00000133315	MACROD1	mono-ADP ribosylhydrolase 1
chrX	45191043	45191513	471	5	-0.122996	-1.92558	0.73981	0.888998	-4	Exon (ENST00000492138.1/79742, exon 2 of 2)	9363	ENSG00000147113	DIPK2B	divergent protein kinase domain 2B
chr8	11075102	11075314	213	5	-0.133168	-1.92463	0.740136	0.889231	-4	Intron (ENST00000416569.3/286046, intron 1 of 2)	126519	ENSG00000171044	XKR6	XK related 6
chr11	88430425	88431022	598	5	-0.139711	-1.92459	0.740136	0.889231	-4	Distal Intergenic	-73554	ENSG00000255082	GRM5-AS1	GRM5 antisense RNA 1
chr20	42740340	42740773	434	6	-0.117734	-1.92431	0.740218	0.889231	-4	Intron (ENST00000356100.6/11122, intron 6 of 30)	448960	ENSG00000196090	PTPRT	protein tyrosine phosphatase receptor type T
chr16	61751175	61751829	655	8	-0.124356	-1.92425	0.74025	0.889231	-4	Intron (ENST00000577730.5/1006, intron 7 of 11)	269773	ENSG00000150394	CDH8	cadherin 8
chrX	106936497	106938115	1619	10	0.0943888	1.9234	0.740397	0.889231	3	Intron (ENST00000604604.1/79710, intron 1 of 1)	55225	ENSG00000133131	MORC4	MORC family CW-type zinc finger 4
chr9	119812040	119812464	425	6	-0.131752	-1.9233	0.740446	0.889231	-4	Distal Intergenic	-122589	ENSG00000261432	LINC01613	long intergenic non-protein coding RNA 1613
chr3	177646982	177647630	649	5	-0.126057	-1.92314	0.740446	0.889231	-4	Intron (ENST00000442937.6/100505566, intron 3 of 3)	205061	ENSG00000228221	LINC00578	long intergenic non-protein coding RNA 578
chr12	84405767	84406941	1175	5	-0.122716	-1.92313	0.740463	0.889231	-4	Distal Intergenic	460892	ENSG00000072041	SLC6A15	solute carrier family 6 member 15
chr17	18579871	18580279	409	5	-0.116732	-1.92312	0.740479	0.889231	-4	Exon (ENST00000618081.4/284047, exon 12 of 17)	45329	ENSG00000154874	CCDC144B	coiled-coil domain containing 144B (pseudogene)
chr20	12663952	12664231	280	5	-0.183336	-1.92307	0.740512	0.889231	-6	Distal Intergenic	272866		LOC102606466	uncharacterized LOC102606466
chr5	48270948	48271188	241	5	-0.14078	-1.9229	0.740561	0.889231	-4	Distal Intergenic	2140810	ENSG00000170571	EMB	embigin
chr6	156619138	156619557	420	10	-0.145844	-1.92289	0.740561	0.889231	-5	Distal Intergenic	-156463	ENSG00000049618	ARID1B	AT-rich interaction domain 1B
chr1	22713076	22713435	360	6	-0.146643	-1.92277	0.740577	0.889231	-5	Promoter (2-3kb)	2237	ENSG00000133216	EPHB2	EPH receptor B2
chrX	135098505	135099095	591	16	-0.216284	-1.92264	0.740593	0.889231	-7	Promoter (<=1kb)	0	ENSG00000196972	SMIM10L2B	small integral membrane protein 10 like 2B
chr1	184827921	184828632	712	6	-0.10852	-1.92257	0.740593	0.889231	-3	Intron (ENST00000367511.4/116496, intron 6 of 13)	145876	ENSG00000135842	NIBAN1	niban apoptosis regulator 1
chr16	83969238	83969325	88	5	0.152498	1.92227	0.740675	0.889235	5	Promoter (<=1kb)	606	ENSG00000103154	NECAB2	N-terminal EF-hand calcium binding protein 2
chr4	6415089	6415300	212	10	0.12752	1.92214	0.740675	0.889235	4	Intron (ENST00000382599.9/5522, intron 1 of 8)	57314	ENSG00000074211	PPP2R2C	protein phosphatase 2 regulatory subunit Bgamma
chrX	119682443	119682775	333	5	-0.117757	-1.92189	0.740724	0.889246	-4	Intron (ENST00000360156.11/23157, intron 1 of 10)	10595	ENSG00000125354	SEPTIN6	septin 6
chr4	44268619	44269628	1010	5	-0.151523	-1.92144	0.740887	0.889395	-5	Intron (ENST00000360029.4/386617, intron 1 of 1)	179181	ENSG00000183783	KCTD8	potassium channel tetramerization domain containing 8
chr16	19488018	19488343	326	5	-0.190534	-1.92092	0.741034	0.889524	-6	Intron (ENST00000541464.5/79838, intron 16 of 20)	77479	ENSG00000103534	TMC5	transmembrane channel like 5
chr16	18799731	18799999	269	6	-0.137086	-1.92063	0.741132	0.889547	-4	Promoter (1-2kb)	1520	ENSG00000170540	ARL6IP1	ADP ribosylation factor like GTPase 6 interacting protein 1
chrX	81337124	81339411	2288	17	0.076029	1.92062	0.741132	0.889547	2	Distal Intergenic	81630	ENSG00000131171	SH3BGRL	SH3 domain binding glutamate rich protein like
chr13	34421798	34422438	641	5	-0.174792	-1.92054	0.741181	0.889559	-6	Intron (ENST00000664334.1/105370158, intron 1 of 2)	73812	ENSG00000271850	LINC02343	long intergenic non-protein coding RNA 2343
chr5	150616250	150616609	360	5	-0.0919811	-1.92005	0.741442	0.889825	-3	Intron (ENST00000394243.5/11346, intron 1 of 2)	15170	ENSG00000171992	SYNPO	synaptopodin
chr10	87690463	87691542	1080	7	-0.115389	-1.91981	0.741491	0.889836	-4	Intron (ENST00000361175.8/9060, intron 1 of 11)	30850	ENSG00000198682	PAPSS2	3'-phosphoadenosine 5'-phosphosulfate synthase 2
chr5	177496565	177496875	311	9	0.130182	1.91928	0.741638	0.889902	4	Promoter (<=1kb)	0	ENSG00000196923	PDLIM7	PDZ and LIM domain 7
chr2	147524811	147526017	1207	9	-0.102519	-1.91913	0.741671	0.889902	-3	Distal Intergenic	-318500	ENSG00000121989	ACVR2A	activin A receptor type 2A
chr11	61869757	61870284	528	13	-0.112062	-1.91911	0.741687	0.889902	-4	Distal Intergenic	6587	ENSG00000221968	FADS3	fatty acid desaturase 3
chr14	99234072	99234676	605	15	0.105058	1.91905	0.741703	0.889902	3	Intron (ENST00000345514.2/64919, intron 2 of 2)	36809	ENSG00000127152	BCL11B	BAF chromatin remodeling complex subunit BCL11B
chr10	55923281	55923515	235	5	-0.157403	-1.91759	0.742193	0.890415	-5	Distal Intergenic	-295339	ENSG00000150275	PCDH15	protocadherin related 15
chr1	227885255	227885934	680	14	-0.118353	-1.91751	0.742209	0.890415	-4	Distal Intergenic	55749	ENSG00000264483	MIR5008	microRNA 5008
chrX	137570697	137572210	1514	9	0.115117	1.91711	0.742275	0.890446	4	3' UTR	4570	ENSG00000156925	ZIC3	Zic family member 3
chr20	63938979	63939173	195	14	-0.209894	-1.91654	0.742454	0.890614	-7	Promoter (2-3kb)	2371	ENSG00000284433	MIR1914	microRNA 1914
chr4	41484653	41486242	1590	9	-0.0950238	-1.91606	0.742536	0.890637	-3	Intron (ENST00000513024.5/22998, intron 1 of 25)	125046	ENSG00000064042	LIMCH1	LIM and calponin homology domains 1
chr22	21938746	21939089	344	9	-0.125887	-1.91603	0.742552	0.890637	-4	Promoter (<=1kb)	477		LOC100286925	uncharacterized LOC100286925
chr6	71367869	71368426	558	6	-0.119562	-1.91572	0.742601	0.890644	-4	Intron (ENST00000602823.1/79940, intron 2 of 6)	49010	ENSG00000233237	LINC00472	long intergenic non-protein coding RNA 472
chr22	27603875	27604122	248	8	-0.144391	-1.91545	0.742683	0.890644	-5	Distal Intergenic	187761	ENSG00000169184	MN1	MN1 proto-oncogene, transcriptional regulator
chr4	42104775	42105436	662	5	-0.138918	-1.91538	0.742683	0.890644	-4	Distal Intergenic	34586	ENSG00000014824	SLC30A9	solute carrier family 30 member 9
chr22	48730906	48731244	339	10	-0.0927287	-1.91527	0.742715	0.890644	-3	Intron (ENST00000402357.5/25817, intron 3 of 3)	241446	ENSG00000219438	TAFA5	TAFA chemokine like family member 5
chr9	132908556	132908758	203	6	-0.145903	-1.91416	0.743189	0.891117	-5	Intron (ENST00000298552.8/7248, intron 12 of 22)	35875	ENSG00000165699	TSC1	TSC complex subunit 1
chrX	102057450	102059997	2548	9	0.111017	1.91409	0.743189	0.891117	4	Distal Intergenic	-65682	ENSG00000184905	TCEAL2	transcription elongation factor A like 2
chr8	6238658	6239256	599	5	-0.170277	-1.9137	0.74327	0.89112	-5	Intron (ENST00000519555.1/ENST00000519555.1, intron 1 of 4)	167292	ENSG00000246089	LOC100287015	uncharacterized LOC100287015
chrX	25817416	25819282	1867	9	0.11214	1.91355	0.74327	0.89112	4	Distal Intergenic	-319061	ENSG00000176774	MAGEB18	MAGE family member B18
chr10	114524201	114524479	279	5	0.135512	1.91286	0.743434	0.891149	4	Promoter (2-3kb)	2452	ENSG00000099204	ABLIM1	actin binding LIM protein 1
chrX	102914334	102915280	947	5	0.12363	1.91262	0.743483	0.891149	4	Distal Intergenic	16753		LINC00630	long intergenic non-protein coding RNA 630
chr2	232439917	232440306	390	5	-0.229194	-1.91223	0.743532	0.891149	-7	Distal Intergenic	-15819	ENSG00000163295	ALPI	alkaline phosphatase, intestinal
chrX	52420341	52420641	301	8	0.113431	1.91213	0.743548	0.891149	4	Distal Intergenic	51320	ENSG00000155622	XAGE2	X antigen family member 2
chr5	10625932	10626699	768	17	-0.128624	-1.912	0.743564	0.891149	-4	Intron (ENST00000296657.7/651746, intron 2 of 3)	61862	ENSG00000164236	ANKRD33B	ankyrin repeat domain 33B
chr9	132219073	132219639	567	5	-0.141445	-1.9118	0.743646	0.891149	-5	Intron (ENST00000372179.7/84628, intron 4 of 6)	57397	ENSG00000196358	NTNG2	netrin G2
chr4	186250273	186250503	231	7	0.117328	1.91133	0.743711	0.891149	4	Exon (ENST00000511608.5/3818, exon 7 of 15)	41294	ENSG00000164344	KLKB1	kallikrein B1
chr16	80835675	80836430	756	10	-0.132878	-1.91133	0.743711	0.891149	-4	Promoter (<=1kb)	0	ENSG00000260896	ARLNC1	androgen receptor regulated long noncoding RNA 1
chr22	14397603	14398629	1027	5	-0.174537	-1.9113	0.743711	0.891149	-6	Distal Intergenic	-1129530	ENSG00000130538	OR11H1	olfactory receptor family 11 subfamily H member 1
chr8	71951882	71952451	570	6	-0.121134	-1.91114	0.743727	0.891149	-4	Intron (ENST00000521467.5/100132891, intron 1 of 3)	123715	ENSG00000235531	MSC-AS1	MSC antisense RNA 1
chr9	34622190	34622687	498	8	0.135767	1.91113	0.743727	0.891149	4	Exon (ENST00000378909.3/138715, exon 5 of 7)	5399	ENSG00000205143	ARID3C	AT-rich interaction domain 3C
chr22	41681935	41682457	523	36	0.162661	1.91085	0.743842	0.891175	5	Promoter (<=1kb)	0	ENSG00000100138	SNU13	small nuclear ribonucleoprotein 13
chr10	11835221	11835418	198	5	-0.12818	-1.9107	0.743891	0.891175	-4	Intron (ENST00000474155.1/254427, intron 1 of 3)	11882	ENSG00000148426	PROSER2	proline and serine rich 2
chrX	28046304	28046980	677	13	0.0836974	1.91067	0.743891	0.891175	3	Distal Intergenic	-64855	ENSG00000226372	DCAF8L1	DDB1 and CUL4 associated factor 8 like 1
chr6	169298304	169299129	826	5	-0.146306	-1.91056	0.743907	0.891175	-5	Distal Intergenic	-44260	ENSG00000186340	THBS2	thrombospondin 2
chr20	32475432	32476097	666	17	-0.115165	-1.9103	0.744005	0.891193	-4	Intron (ENST00000359676.9/140688, intron 1 of 7)	7374	ENSG00000197183	NOL4L	nucleolar protein 4 like
chr20	23106317	23106602	286	6	-0.198905	-1.91009	0.744038	0.891193	-6	Distal Intergenic	-19993	ENSG00000125810	CD93	CD93 molecule
chr12	109595984	109596163	180	5	-0.142184	-1.9098	0.744087	0.891193	-5	Intron (ENST00000447878.6/4598, intron 8 of 8)	22191	ENSG00000110921	MVK	mevalonate kinase
chr12	8328270	8329299	1030	6	-0.127211	-1.9096	0.744119	0.891193	-4	Intron (ENST00000669735.1/ENST00000669735.1, intron 6 of 6)	67504	ENSG00000226091	LINC00937	long intergenic non-protein coding RNA 937
chr1	121365910	121366009	100	5	0.197973	1.9095	0.744119	0.891193	6	Intron (ENST00000367123.8/653464, intron 5 of 9)	31896	ENSG00000230806	SRGAP2-AS1	SRGAP2 antisense RNA 1
chr9	115822322	115824381	2060	7	-0.102035	-1.90912	0.74425	0.891266	-3	Distal Intergenic	-77992		LOC101928775	uncharacterized LOC101928775
chr2	238931578	238932355	778	5	-0.130651	-1.90896	0.744299	0.891266	-4	Distal Intergenic	-5309	ENSG00000227744	LINC01940	long intergenic non-protein coding RNA 1940
chr15	46830935	46831782	848	5	-0.137506	-1.90886	0.744299	0.891266	-4	Distal Intergenic	-352319	ENSG00000137872	SEMA6D	semaphorin 6D
chr16	17659717	17659886	170	5	-0.0990345	-1.90865	0.744348	0.891278	-3	Distal Intergenic	-188757	ENSG00000103489	XYLT1	xylosyltransferase 1
chrX	150287940	150290084	2145	11	0.0844729	1.90851	0.744429	0.891328	3	Distal Intergenic	59936	ENSG00000252454	MIR2114	microRNA 2114
chr15	40583215	40583752	538	17	0.146253	1.90791	0.744609	0.891496	5	Distal Intergenic	-10268	ENSG00000137812	KNL1	kinetochore scaffold 1
chr1	86269843	86271197	1355	5	-0.158646	-1.90718	0.74487	0.891631	-5	Distal Intergenic	84120	ENSG00000122417	ODF2L	outer dense fiber of sperm tails 2 like
chr19	47458696	47459023	328	5	0.206096	1.90714	0.744903	0.891631	7	Intron (ENST00000236877.11/6543, intron 2 of 9)	12870	ENSG00000118160	SLC8A2	solute carrier family 8 member A2
chrX	76426376	76426928	553	5	0.141654	1.90702	0.744903	0.891631	5	Promoter (<=1kb)	-782	ENSG00000198934	MAGEE1	MAGE family member E1
chr11	128891762	128892208	447	7	-0.157522	-1.90696	0.744903	0.891631	-5	Promoter (<=1kb)	406	ENSG00000120457	KCNJ5	potassium inwardly rectifying channel subfamily J member 5
chrX	52806915	52807932	1018	7	0.128661	1.90695	0.744919	0.891631	4	Distal Intergenic	-4272	ENSG00000171405	XAGE5	X antigen family member 5
chr10	86596498	86596917	420	5	-0.134133	-1.90626	0.745148	0.891858	-4	Distal Intergenic	-57630	ENSG00000122375	OPN4	opsin 4
chr17	38913393	38913617	225	8	-0.113212	-1.90606	0.745311	0.891903	-4	Intron (ENST00000433206.6/3927, intron 3 of 5)	43534	ENSG00000002834	LASP1	LIM and SH3 protein 1
chr1	1260151	1260324	174	6	0.197292	1.90604	0.745311	0.891903	6	Intron (ENST00000450390.6/118424, intron 4 of 7)	13529	ENSG00000160087	UBE2J2	ubiquitin conjugating enzyme E2 J2
chr6	82689569	82689676	108	5	-0.16754	-1.90601	0.745344	0.891903	-5	Distal Intergenic	204357	ENSG00000118420	UBE3D	ubiquitin protein ligase E3D
chr22	41916802	41917288	487	10	-0.127116	-1.90601	0.745344	0.891903	-4	Promoter (2-3kb)	-2135	ENSG00000234965	SHISA8	shisa family member 8
chr20	55448888	55449675	788	5	-0.117569	-1.90575	0.745441	0.891973	-4	Exon (ENST00000667361.1/102723578, exon 3 of 9)	25879		LINC01440	long intergenic non-protein coding RNA 1440
chr1	7013492	7013864	373	6	-0.131094	-1.90555	0.745523	0.891976	-4	Intron (ENST00000303635.12/23261, intron 3 of 22)	228038	ENSG00000171735	CAMTA1	calmodulin binding transcription activator 1
chr3	172477007	172477097	91	5	-0.2922	-1.90546	0.745523	0.891976	-9	Distal Intergenic	-28551	ENSG00000121853	GHSR	growth hormone secretagogue receptor
chrX	88381643	88382070	428	6	-0.127338	-1.90445	0.745817	0.892281	-4	Distal Intergenic	-365155	ENSG00000147183	CPXCR1	CPX chromosome region candidate 1
chr22	46477213	46477664	452	15	-0.189044	-1.90404	0.745915	0.892351	-6	Intron (ENST00000262738.7/9620, intron 1 of 34)	59506	ENSG00000075275	CELSR1	cadherin EGF LAG seven-pass G-type receptor 1
chrX	18057353	18057765	413	6	0.117398	1.90306	0.746094	0.892518	4	Intron (ENST00000453902.1/105373144, intron 1 of 4)	46879	ENSG00000225882	LINC01456	long intergenic non-protein coding RNA 1456
chrX	42888157	42888521	365	14	0.133397	1.90215	0.746421	0.892853	4	Distal Intergenic	-109994	ENSG00000102055	PPP1R2C	PPP1R2C family member C
chr1	25544679	25545101	423	5	-0.188287	-1.90211	0.746454	0.892853	-6	Promoter (1-2kb)	1099	ENSG00000157978	LDLRAP1	low density lipoprotein receptor adaptor protein 1
chr5	75012526	75012971	446	7	-0.142124	-1.90194	0.746503	0.892865	-5	Intron (ENST00000505200.1/ENST00000505200.1, intron 2 of 4)	39799	ENSG00000176928	GCNT4	glucosaminyl (N-acetyl) transferase 4
chrX	67189081	67189763	683	6	0.129346	1.9016	0.746682	0.893032	4	Distal Intergenic	-354258	ENSG00000169083	AR	androgen receptor
chr18	76988099	76988221	123	6	0.203562	1.90061	0.746943	0.893273	6	Exon (ENST00000585201.5/4155, exon 3 of 3)	28874	ENSG00000197971	MBP	myelin basic protein
chr10	106524130	106524252	123	5	-0.122141	-1.90035	0.747025	0.893273	-4	Distal Intergenic	82966	ENSG00000108018	SORCS1	sortilin related VPS10 domain containing receptor 1
chr16	21360076	21360445	370	15	0.160743	1.9003	0.747041	0.893273	5	Distal Intergenic	12937		SNX29P1	sorting nexin 29 pseudogene 1
chr15	20265198	20265444	247	5	-0.116021	-1.90026	0.747041	0.893273	-4	Intron (ENST00000557586.1/ENST00000557586.1, intron 2 of 12)	-17300	ENSG00000259156	CHEK2P2	checkpoint kinase 2 pseudogene 2
chr8	6838147	6838508	362	15	-0.103532	-1.89988	0.747188	0.893357	-3	Promoter (2-3kb)	2612	ENSG00000245857	GS1-24F4.2	uncharacterized LOC100652791
chrX	151396436	151396740	305	10	0.109799	1.89966	0.747221	0.893357	3	Promoter (<=1kb)	0	ENSG00000160131	VMA21	vacuolar ATPase assembly factor VMA21
chr16	3087057	3088110	1054	19	-0.103951	-1.8996	0.747237	0.893357	-3	Exon (ENST00000571404.5/ENST00000571404.5, exon 1 of 5)	4750	ENSG00000130182	ZSCAN10	zinc finger and SCAN domain containing 10
chr5	139474507	139474854	348	5	0.147281	1.89948	0.74727	0.893357	5	3' UTR	3729	ENSG00000283288	SMIM33	small integral membrane protein 33
chr4	38449518	38450071	554	6	-0.110565	-1.89915	0.747417	0.893485	-4	Exon (ENST00000512517.1/101928776, exon 6 of 8)	73109	ENSG00000249534	LINC01258	long intergenic non-protein coding RNA 1258
chrX	153033773	153035164	1392	5	0.139059	1.89885	0.747466	0.893497	4	Distal Intergenic	-21245	ENSG00000183837	PNMA3	PNMA family member 3
chr20	47432061	47432236	176	9	0.187376	1.89856	0.747596	0.893561	6	Distal Intergenic	-19734		LINC01754	long intergenic non-protein coding RNA 1754
chr5	124048604	124049478	875	8	-0.13445	-1.89849	0.747629	0.893561	-4	Distal Intergenic	345561		LINC01170	long intergenic non-protein coding RNA 1170
chrX	13086270	13087075	806	9	-0.121616	-1.89827	0.747662	0.893561	-4	Distal Intergenic	-41588	ENSG00000187268	FAM9C	family with sequence similarity 9 member C
chrX	149938442	149938568	127	17	-0.144946	-1.89822	0.747678	0.893561	-5	Promoter (<=1kb)	0	ENSG00000197021	CXorf40B	chromosome X open reading frame 40B
chr19	23234640	23235088	449	6	-0.107078	-1.89775	0.747808	0.893643	-3	Intron (ENST00000418100.5/440519, intron 1 of 3)	15272	ENSG00000196081	ZNF724	zinc finger protein 724
chr18	841723	842173	451	14	-0.109583	-1.89751	0.747825	0.893643	-3	Distal Intergenic	-29177	ENSG00000176105	YES1	YES proto-oncogene 1, Src family tyrosine kinase
chr4	33998140	33998793	654	5	0.135826	1.89687	0.748037	0.893849	4	Intron (ENST00000664054.1/101928622, intron 1 of 3)	41121	ENSG00000250954	LOC101928622	uncharacterized LOC101928622
chr20	50014030	50014455	426	9	-0.17638	-1.89656	0.748151	0.89393	-6	Distal Intergenic	27049		TRERNA1	translation regulatory long non-coding RNA 1
chr13	16317430	16317983	554	5	-0.216545	-1.89652	0.748184	0.89393	-7	Distal Intergenic	-1877314	ENSG00000279516	FAM230C	family with sequence similarity 230 member C
chrX	42777995	42778375	381	13	0.130198	1.89598	0.748331	0.894053	4	Promoter (<=1kb)	0	ENSG00000102055	PPP1R2C	PPP1R2C family member C
chrX	70478575	70479142	568	6	0.135124	1.89585	0.74838	0.894053	4	Promoter (<=1kb)	0	ENSG00000082458	DLG3	discs large MAGUK scaffold protein 3
chr7	97488139	97488754	616	5	-0.131826	-1.8957	0.748412	0.894053	-4	Distal Intergenic	-243330	ENSG00000006128	TAC1	tachykinin precursor 1
chr5	30974488	30975209	722	7	-0.13261	-1.89557	0.748445	0.894053	-4	Distal Intergenic	-218477	ENSG00000113361	CDH6	cadherin 6
chrX	80926380	80926752	373	5	0.176541	1.8953	0.748527	0.89409	6	Distal Intergenic	-116503	ENSG00000165288	BRWD3	bromodomain and WD repeat domain containing 3
chr1	154609680	154609919	240	6	-0.165657	-1.89497	0.748559	0.89409	-5	Intron (ENST00000368471.8/103, intron 1 of 14)	18049	ENSG00000160710	ADAR	adenosine deaminase RNA specific
chr11	48727476	48728636	1161	5	-0.126353	-1.89471	0.748657	0.89409	-4	Distal Intergenic	238759	ENSG00000237388	OR4A47	olfactory receptor family 4 subfamily A member 47
chrX	118184366	118184589	224	5	0.152832	1.89469	0.748674	0.89409	5	Distal Intergenic	-67026	ENSG00000003096	KLHL13	kelch like family member 13
chr3	133962530	133962740	211	5	-0.140164	-1.8946	0.748674	0.89409	-4	Intron (ENST00000310926.10/6578, intron 3 of 13)	67185	ENSG00000174640	SLCO2A1	solute carrier organic anion transporter family member 2A1
chr4	73730102	73730868	767	5	-0.123062	-1.89438	0.748739	0.894121	-4	Distal Intergenic	-9673	ENSG00000169429	CXCL8	C-X-C motif chemokine ligand 8
chr22	45262358	45263220	863	21	0.0896118	1.89392	0.74887	0.894174	3	Exon (ENST00000609206.2/ENST00000609206.2, exon 1 of 1)	-21589	ENSG00000100364	KIAA0930	KIAA0930
chr1	214544452	214544755	304	7	-0.111947	-1.89391	0.74887	0.894174	-4	Intron (ENST00000366956.10/5784, intron 1 of 18)	6847	ENSG00000152104	PTPN14	protein tyrosine phosphatase non-receptor type 14
chr9	2535501	2536753	1253	6	0.151052	1.89364	0.748902	0.894174	5	Promoter (<=1kb)	0	ENSG00000236404	VLDLR-AS1	VLDLR antisense RNA 1
chr3	187027592	187028019	428	8	0.151812	1.89339	0.749016	0.894263	5	Intron (ENST00000169298.8/6480, intron 2 of 7)	97066	ENSG00000073849	ST6GAL1	ST6 beta-galactoside alpha-2,6-sialyltransferase 1
chr20	19522220	19522717	498	9	0.1798	1.89299	0.749131	0.894324	6	Intron (ENST00000328041.11/57419, intron 3 of 16)	309578	ENSG00000185052	SLC24A3	solute carrier family 24 member 3
chrX	124650543	124652286	1744	12	0.0789901	1.89286	0.749147	0.894324	3	Exon (ENST00000371130.7/10178, exon 8 of 31)	311531	ENSG00000009694	TENM1	teneurin transmembrane protein 1
chr7	481273	481432	160	5	-0.12905	-1.89247	0.749294	0.894453	-4	Distal Intergenic	32035	ENSG00000197461	PDGFA	platelet derived growth factor subunit A
chr22	33183341	33183830	490	6	0.142148	1.89152	0.74962	0.894707	5	Intron (ENST00000608642.5/9215, intron 5 of 5)	200397	ENSG00000133424	LARGE1	LARGE xylosyl- and glucuronyltransferase 1
chrX	132161352	132161714	363	5	0.207777	1.89141	0.749653	0.894707	7	Distal Intergenic	-33332	ENSG00000165694	FRMD7	FERM domain containing 7
chrX	19512962	19513449	488	11	-0.101272	-1.89133	0.749686	0.894707	-3	Promoter (1-2kb)	1812	ENSG00000180815	MAP3K15	mitogen-activated protein kinase kinase kinase 15
chrX	60449474	60450348	875	6	-0.150884	-1.89133	0.749686	0.894707	-5	Distal Intergenic	-2538654	ENSG00000198205	ZXDA	zinc finger X-linked duplicated A
chr1	146846732	146846946	215	5	-0.140112	-1.89097	0.749784	0.894707	-4	Exon (ENST00000614586.3/100288805, exon 61 of 79)	299365		HYDIN2	HYDIN axonemal central pair apparatus protein 2 (pseudogene)
chrX	76027478	76028157	680	5	0.140359	1.89097	0.749784	0.894707	4	Distal Intergenic	-144883	ENSG00000102390	PBDC1	polysaccharide biosynthesis domain containing 1
chr19	20062760	20063565	806	5	-0.158512	-1.89088	0.749784	0.894707	-5	Exon (ENST00000599968.1/ENST00000599968.1, exon 1 of 1)	-14429	ENSG00000213988	ZNF90	zinc finger protein 90
chr1	160238616	160238698	83	5	-0.25446	-1.89059	0.749882	0.894776	-8	3' UTR	23753	ENSG00000132716	DCAF8	DDB1 and CUL4 associated factor 8
chr10	1617297	1617389	93	5	0.20119	1.89018	0.750061	0.894896	6	Intron (ENST00000381312.6/105, intron 1 of 9)	120136	ENSG00000185736	ADARB2	adenosine deaminase RNA specific B2 (inactive)
chrX	35586445	35587712	1268	5	0.155043	1.89015	0.750061	0.894896	5	Distal Intergenic	-210630	ENSG00000189023	MAGEB16	MAGE family member B16
chrX	77307724	77308513	790	10	0.126597	1.88968	0.750175	0.894955	4	Distal Intergenic	-138876	ENSG00000196468	FGF16	fibroblast growth factor 16
chr10	87816766	87816876	111	5	-0.171009	-1.8894	0.750241	0.894955	-5	Promoter (1-2kb)	1284	ENSG00000138138	ATAD1	ATPase family AAA domain containing 1
chr15	79322712	79323100	389	5	-0.13929	-1.88929	0.750273	0.894955	-4	3' UTR	11600	ENSG00000166557	TMED3	transmembrane p24 trafficking protein 3
chr20	48870515	48870745	231	5	-0.156852	-1.8892	0.750339	0.894955	-5	Distal Intergenic	-42516	ENSG00000124126	PREX1	phosphatidylinositol-3,4,5-trisphosphate dependent Rac exchange factor 1
chr1	33778280	33778639	360	5	-0.115905	-1.88918	0.750339	0.894955	-4	Intron (ENST00000373381.8/114784, intron 12 of 70)	386635	ENSG00000121904	CSMD2	CUB and Sushi multiple domains 2
chr6	160179965	160181012	1048	5	-0.143358	-1.8891	0.750355	0.894955	-5	Intron (ENST00000486916.5/6582, intron 5 of 5)	64529	ENSG00000112499	SLC22A2	solute carrier family 22 member 2
chr14	97879038	97879418	381	5	-0.133182	-1.88903	0.750388	0.894955	-4	Distal Intergenic	98638	ENSG00000246223	LINC01550	long intergenic non-protein coding RNA 1550
chr2	37342889	37343461	573	5	-0.147919	-1.88868	0.750502	0.89498	-5	Promoter (<=1kb)	62	ENSG00000115828	QPCT	glutaminyl-peptide cyclotransferase
chrX	20179109	20180057	949	7	0.0973287	1.88822	0.750567	0.89498	3	Intron (ENST00000379565.9/6197, intron 10 of 21)	86852	ENSG00000177189	RPS6KA3	ribosomal protein S6 kinase A3
chrX	39161748	39163161	1414	17	-0.103935	-1.88813	0.750567	0.89498	-3	Distal Intergenic	159324	ENSG00000235304	LINC01281	long intergenic non-protein coding RNA 1281
chr7	101442050	101442284	235	7	-0.127057	-1.88794	0.750567	0.89498	-4	Intron (ENST00000313669.12/136227, intron 2 of 12)	79175	ENSG00000160963	COL26A1	collagen type XXVI alpha 1 chain
chr8	17567513	17568424	912	5	-0.143478	-1.88713	0.750731	0.895128	-5	3' UTR	70425	ENSG00000003989	SLC7A2	solute carrier family 7 member 2
chr16	26909988	26910473	486	7	-0.118678	-1.88696	0.750828	0.89515	-4	Distal Intergenic	-156234	ENSG00000234186	C16orf82	chromosome 16 open reading frame 82
chr1	123113000	123114124	1125	7	-0.115403	-1.88689	0.750828	0.89515	-4	Distal Intergenic	1593655	ENSG00000231752	EMBP1	embigin pseudogene 1
chr4	179875220	179876120	901	5	-0.142303	-1.88674	0.75091	0.8952	-5	Distal Intergenic	1283029	ENSG00000248197	LINC00290	long intergenic non-protein coding RNA 290
chrX	52222773	52223073	301	5	0.137917	1.88641	0.750975	0.895231	4	Intron (ENST00000669760.1/ENST00000669760.1, intron 1 of 2)	31731	ENSG00000154545	MAGED4	MAGE family member D4
chr12	125900336	125900718	383	5	-0.128318	-1.88605	0.751122	0.895306	-4	Exon (ENST00000604518.1/ENST00000604518.1, exon 1 of 1)	79730	ENSG00000249267	LINC00939	long intergenic non-protein coding RNA 939
chr10	79705567	79705788	222	8	-0.136809	-1.88599	0.751122	0.895306	-4	Intron (ENST00000429828.5/729262, intron 1 of 6)	100298	ENSG00000225484	NUTM2B-AS1	NUTM2B antisense RNA 1
chr3	25977238	25978202	965	8	-0.097656	-1.88563	0.75122	0.895306	-3	Distal Intergenic	-103490	ENSG00000230891	LINC00692	long intergenic non-protein coding RNA 692
chr3	128316603	128316987	385	14	-0.178817	-1.88559	0.75122	0.895306	-6	Intron (ENST00000254730.11/60678, intron 4 of 6)	163122	ENSG00000132394	EEFSEC	eukaryotic elongation factor, selenocysteine-tRNA specific
chr8	7093277	7093678	402	9	-0.130801	-1.88548	0.751237	0.895306	-4	Intron (ENST00000641821.1/ENST00000641821.1, intron 1 of 3)	-36538	ENSG00000164816	DEFA5	defensin alpha 5
chrX	130538500	130538907	408	6	0.113793	1.88496	0.751302	0.895309	4	Distal Intergenic	43341		DENND10P1	DENND10 pseudogene 1
chr8	27256092	27257446	1355	6	0.12996	1.8849	0.751318	0.895309	4	Promoter (<=1kb)	940	ENSG00000015592	STMN4	stathmin 4
chr22	13892384	13892541	158	6	-0.213751	-1.8844	0.751547	0.895534	-7	Distal Intergenic	-1635618	ENSG00000130538	OR11H1	olfactory receptor family 11 subfamily H member 1
chr1	7795850	7795998	149	5	-0.151768	-1.88415	0.751645	0.895604	-5	Intron (ENST00000377541.5/8863, intron 6 of 9)	11530	ENSG00000049246	PER3	period circadian regulator 3
chr11	3231795	3232088	294	6	-0.185744	-1.88393	0.75171	0.895634	-6	Promoter (<=1kb)	329	ENSG00000184350	MRGPRE	MAS related GPR family member E
chr9	112175394	112175653	260	13	0.0946136	1.88368	0.751808	0.895704	3	Promoter (<=1kb)	0	ENSG00000106868	SUSD1	sushi domain containing 1
chrX	54408791	54409218	428	14	-0.110516	-1.88342	0.751955	0.895832	-4	Distal Intergenic	-31186	ENSG00000158526	TSR2	TSR2 ribosome maturation factor
chr4	18535786	18536529	744	5	-0.13048	-1.88276	0.752118	0.895968	-4	Intron (ENST00000652661.1/ENST00000652661.1, intron 2 of 8)	-513910	ENSG00000178177	LCORL	ligand dependent nuclear receptor corepressor like
chr12	40863578	40864730	1153	8	-0.105825	-1.88235	0.752249	0.895968	-3	Intron (ENST00000551295.7/1272, intron 1 of 23)	171139	ENSG00000018236	CNTN1	contactin 1
chr22	38230626	38230927	302	6	-0.10172	-1.88229	0.752265	0.895968	-3	3' UTR	42083	ENSG00000198792	TMEM184B	transmembrane protein 184B
chr20	1947449	1947560	112	8	0.188369	1.88217	0.752265	0.895968	6	Promoter (<=1kb)	203	ENSG00000233896	PDYN-AS1	PDYN antisense RNA 1
chr4	152577991	152578381	391	6	-0.158473	-1.88216	0.752281	0.895968	-5	Distal Intergenic	41563	ENSG00000283792	MIR4453	microRNA 4453
chr11	101042716	101043329	614	5	-0.153426	-1.88206	0.752314	0.895968	-5	Intron (ENST00000325455.10/5241, intron 6 of 7)	86484	ENSG00000082175	PGR	progesterone receptor
chrX	50613825	50616184	2360	17	0.0757958	1.88201	0.752347	0.895968	2	Intron (ENST00000376020.6/57477, intron 5 of 8)	197860	ENSG00000158352	SHROOM4	shroom family member 4
chrX	14544929	14545758	830	5	0.160216	1.88153	0.752526	0.896134	5	Intron (ENST00000443437.6/2742, intron 4 of 10)	15631	ENSG00000101958	GLRA2	glycine receptor alpha 2
chr5	7703428	7703876	449	5	-0.111893	-1.88128	0.752624	0.896148	-4	Intron (ENST00000338316.9/108, intron 7 of 24)	307290	ENSG00000078295	ADCY2	adenylate cyclase 2
chr17	74577265	74577428	164	5	-0.155385	-1.88123	0.752624	0.896148	-5	Downstream (1-2kb)	-7251	ENSG00000182352	C17orf77	chromosome 17 open reading frame 77
chr11	78952642	78953277	636	5	0.143876	1.88118	0.752657	0.896148	5	Intron (ENST00000278550.12/26011, intron 6 of 33)	487753	ENSG00000149256	TENM4	teneurin transmembrane protein 4
chr2	42929801	42930265	465	5	-0.147392	-1.88083	0.752755	0.896218	-5	Distal Intergenic	99632	ENSG00000231826	LINC01819	long intergenic non-protein coding RNA 1819
chr19	56102494	56103282	789	15	-0.10036	-1.88065	0.75282	0.896248	-3	5' UTR	18013	ENSG00000142409	ZNF787	zinc finger protein 787
chrX	84755206	84756498	1293	7	0.14051	1.88008	0.752983	0.89634	4	Exon (ENST00000455717.2/ENST00000455717.2, exon 1 of 1)	-177653	ENSG00000229547	UBE2DNL	ubiquitin conjugating enzyme E2 D N-terminal like (pseudogene)
chr9	69806329	69806818	490	5	-0.138439	-1.88007	0.752983	0.89634	-4	Distal Intergenic	13842	ENSG00000225626	C9orf135-DT	C9orf135 divergent transcript
chr8	141093745	141093945	201	7	-0.159075	-1.87992	0.753016	0.89634	-5	Distal Intergenic	-23333	ENSG00000105339	DENND3	DENN domain containing 3
chr17	22405272	22405312	41	6	0.21432	1.87976	0.753065	0.896343	7	Promoter (<=1kb)	-707	ENSG00000276399	FLJ36000	uncharacterized FLJ36000
chr12	53309890	53310038	149	5	-0.146066	-1.87958	0.753098	0.896343	-5	Intron (ENST00000548931.6/8086, intron 2 of 9)	4777	ENSG00000094914	AAAS	aladin WD repeat nucleoporin
chr3	94489993	94490890	898	7	-0.138469	-1.8792	0.753179	0.896393	-4	Distal Intergenic	-426604	ENSG00000178700	DHFR2	dihydrofolate reductase 2
chr3	42700577	42700803	227	6	-0.146475	-1.8786	0.753342	0.89654	-5	Promoter (<=1kb)	718	ENSG00000010282	HHATL	hedgehog acyltransferase like
chr11	70220424	70220812	389	5	-0.165219	-1.87812	0.753489	0.896612	-5	Distal Intergenic	17261	ENSG00000168040	FADD	Fas associated via death domain
chr22	45583582	45583935	354	6	-0.121698	-1.87804	0.753506	0.896612	-4	Intron (ENST00000327858.11/2192, intron 16 of 16)	80699	ENSG00000077942	FBLN1	fibulin 1
chrX	38222198	38222656	459	7	0.130684	1.87792	0.753522	0.896612	4	Intron (ENST00000465127.1/7102, intron 3 of 8)	872868	ENSG00000156298	TSPAN7	tetraspanin 7
chrX	38284592	38285520	929	7	0.106153	1.87777	0.753571	0.896623	3	3' UTR	41989	ENSG00000156313	RPGR	retinitis pigmentosa GTPase regulator
chrX	34833486	34834198	713	6	0.13357	1.87692	0.753767	0.896762	4	Distal Intergenic	-108598	ENSG00000189132	FAM47B	family with sequence similarity 47 member B
chr2	112010635	112011171	537	13	-0.17629	-1.87686	0.753767	0.896762	-6	Intron (ENST00000295408.9/10461, intron 15 of 18)	112028	ENSG00000153208	MERTK	MER proto-oncogene, tyrosine kinase
chrX	103843636	103843993	358	7	0.111835	1.87598	0.753995	0.896978	4	Distal Intergenic	-11379	ENSG00000123570	RAB9B	RAB9B, member RAS oncogene family
chr9	137389234	137389268	35	6	-0.166967	-1.87583	0.754028	0.896978	-5	Intron (ENST00000340951.9/54932, intron 2 of 21)	33894	ENSG00000187609	EXD3	exonuclease 3'-5' domain containing 3
chr9	68313577	68313685	109	5	0.194722	1.8756	0.754142	0.897011	6	Intron (ENST00000603200.5/ENST00000603200.5, intron 2 of 6)	10710	ENSG00000187559	FOXD4L3	forkhead box D4 like 3
chr5	175618969	175619393	425	10	-0.148782	-1.87547	0.754175	0.897011	-5	Distal Intergenic	-38637	ENSG00000113749	HRH2	histamine receptor H2
chr15	84725716	84725935	220	6	0.212928	1.87538	0.754175	0.897011	7	Intron (ENST00000648837.1/ENST00000648837.1, intron 1 of 1)	-9256	ENSG00000140612	SEC11A	SEC11 homolog A, signal peptidase complex subunit
chr4	8894827	8895028	202	6	0.164921	1.87466	0.754501	0.897352	5	Distal Intergenic	-22988	ENSG00000215612	HMX1	H6 family homeobox 1
chrX	13493871	13495253	1383	7	-0.152666	-1.87387	0.754697	0.89751	-5	Distal Intergenic	-74348	ENSG00000198759	EGFL6	EGF like domain multiple 6
chr5	66896190	66896619	430	7	-0.131637	-1.87375	0.754714	0.89751	-4	Intron (ENST00000403625.6/375449, intron 3 of 28)	299829	ENSG00000069020	MAST4	microtubule associated serine/threonine kinase family member 4
chrX	55538646	55540184	1539	7	0.110327	1.87248	0.755171	0.897915	4	Distal Intergenic	-49444	ENSG00000247746	USP51	ubiquitin specific peptidase 51
chrX	151643969	151644326	358	5	0.137924	1.87244	0.755171	0.897915	4	Intron (ENST00000370357.5/139135, intron 8 of 15)	80294	ENSG00000166049	PASD1	PAS domain containing repressor 1
chrX	11728572	11729691	1120	8	0.105067	1.87225	0.75522	0.897915	3	Intron (ENST00000634846.1/ENST00000634846.1, intron 2 of 3)	-28468	ENSG00000005302	MSL3	MSL complex subunit 3
chrX	43479922	43481247	1326	7	0.126982	1.87215	0.755252	0.897915	4	Distal Intergenic	-173660	ENSG00000189221	MAOA	monoamine oxidase A
chr1	218390782	218391345	564	5	-0.106783	-1.87215	0.755252	0.897915	-3	Intron (ENST00000366930.9/7042, intron 1 of 6)	45446	ENSG00000092969	TGFB2	transforming growth factor beta 2
chr4	6749545	6749734	190	7	-0.0971878	-1.87115	0.755595	0.898228	-3	Distal Intergenic	-31641	ENSG00000170871	KIAA0232	KIAA0232
chr9	88358016	88358213	198	9	-0.0988331	-1.87111	0.755595	0.898228	-3	Distal Intergenic	-30217	ENSG00000106723	SPIN1	spindlin 1
chr22	49292994	49293386	393	6	-0.126602	-1.87078	0.755677	0.898277	-4	Distal Intergenic	132051	ENSG00000188511	C22orf34	chromosome 22 open reading frame 34
chr3	71723788	71724130	343	5	0.135461	1.87061	0.755775	0.898319	4	Intron (ENST00000647725.1/27086, intron 2 of 25)	30099	ENSG00000114861	FOXP1	forkhead box P1
chr4	77386652	77387350	699	6	-0.157193	-1.87059	0.755791	0.898319	-5	Intron (ENST00000497512.5/901, intron 10 of 11)	229427	ENSG00000138764	CCNG2	cyclin G2
chrX	133416284	133416802	519	9	-0.115607	-1.86994	0.755922	0.898399	-4	Promoter (<=1kb)	-795	ENSG00000076716	GPC4	glypican 4
chr5	151104918	151105367	450	9	-0.130328	-1.86988	0.755938	0.898399	-4	Promoter (<=1kb)	0	ENSG00000197043	ANXA6	annexin A6
chr4	74846807	74847929	1123	7	-0.120475	-1.8689	0.756264	0.898653	-4	Distal Intergenic	-52284	ENSG00000174808	BTC	betacellulin
chrX	69178436	69179760	1325	6	0.18901	1.86864	0.756346	0.898653	6	Promoter (<=1kb)	0	ENSG00000215162	LINC00269	long intergenic non-protein coding RNA 269
chr11	32850144	32850392	249	5	-0.138859	-1.86835	0.756411	0.898653	-4	Intron (ENST00000257836.4/79056, intron 5 of 5)	20217	ENSG00000135378	PRRG4	proline rich and Gla domain 4
chr20	52936748	52937151	404	7	-0.130176	-1.86831	0.756444	0.898653	-4	Distal Intergenic	-35207	ENSG00000182463	TSHZ2	teashirt zinc finger homeobox 2
chr11	19491247	19491859	613	5	-0.143251	-1.8683	0.756444	0.898653	-5	Intron (ENST00000360655.8/89797, intron 1 of 37)	140523	ENSG00000166833	NAV2	neuron navigator 2
chrX	51035322	51035671	350	5	0.132956	1.86823	0.75646	0.898653	4	Distal Intergenic	66546	ENSG00000230317	LINC01284	long intergenic non-protein coding RNA 1284
chr21	44302612	44302888	277	5	-0.159658	-1.86821	0.756493	0.898653	-5	Promoter (2-3kb)	2561	ENSG00000141959	PFKL	phosphofructokinase, liver type
chr19	34732742	34733050	309	5	-0.21078	-1.8682	0.756493	0.898653	-7	Promoter (1-2kb)	-1105	ENSG00000197841	ZNF181	zinc finger protein 181
chr14	90533584	90533787	204	5	-0.14651	-1.86808	0.756509	0.898653	-5	3' UTR	282643	ENSG00000165914	TTC7B	tetratricopeptide repeat domain 7B
chr10	118548524	118548865	342	5	-0.121409	-1.86788	0.756607	0.898722	-4	Distal Intergenic	46783	ENSG00000119973	PRLHR	prolactin releasing hormone receptor
chr11	34431714	34432455	742	9	-0.130511	-1.86753	0.75677	0.898869	-4	Distal Intergenic	-6479	ENSG00000121691	CAT	catalase
chr6	77947573	77948738	1166	5	-0.171138	-1.86686	0.757032	0.899132	-5	Distal Intergenic	256917	ENSG00000269964	MEI4	meiotic double-stranded break formation protein 4
chr1	57451228	57451689	462	6	0.156134	1.86673	0.757113	0.899134	5	Intron (ENST00000485760.5/1600, intron 7 of 20)	1095045	ENSG00000173406	DAB1	DAB adaptor protein 1
chrX	47233090	47233178	89	8	-0.123227	-1.86672	0.757113	0.899134	-4	Promoter (<=1kb)	400	ENSG00000102226	USP11	ubiquitin specific peptidase 11
chrX	51395664	51396370	707	33	-0.0766393	-1.86662	0.757195	0.899184	-2	Exon (ENST00000661364.1/ENST00000661364.1, exon 1 of 2)	-10578	ENSG00000187690	EZHIP	EZH inhibitory protein
chrX	57258025	57260464	2440	11	0.0882495	1.86629	0.757309	0.899272	3	Distal Intergenic	-26242	ENSG00000165591	FAAH2	fatty acid amide hydrolase 2
chrX	113306151	113306857	707	15	0.0891096	1.86592	0.757489	0.899438	3	Distal Intergenic	425588		LOC101928437	uncharacterized LOC101928437
chrX	131996669	131997175	507	6	0.111436	1.86554	0.757619	0.899454	4	Distal Intergenic	-26127	ENSG00000134602	STK26	serine/threonine kinase 26
chrX	21223863	21224488	626	12	0.088627	1.86551	0.757652	0.899454	3	Intron (ENST00000636317.1/ENST00000636317.1, intron 2 of 8)	-148313	ENSG00000149970	CNKSR2	connector enhancer of kinase suppressor of Ras 2
chr5	150303930	150304367	438	6	-0.126709	-1.86549	0.757668	0.899454	-4	Intron (ENST00000515301.2/340075, intron 1 of 1)	34940	ENSG00000183876	ARSI	arylsulfatase family member I
chrX	28115621	28117285	1665	8	0.126187	1.86538	0.757701	0.899454	4	Distal Intergenic	-134172	ENSG00000226372	DCAF8L1	DDB1 and CUL4 associated factor 8 like 1
chr6	156273264	156273611	348	5	-0.142776	-1.86532	0.757701	0.899454	-5	Intron (ENST00000663591.1/ENST00000663591.1, intron 2 of 3)	-105139	ENSG00000212295	SNORD28B	small nucleolar RNA, C/D box 28B
chr4	651467	651789	323	22	0.109698	1.8648	0.75788	0.899503	3	Promoter (<=1kb)	0	ENSG00000133256	PDE6B	phosphodiesterase 6B
chrX	132023340	132024030	691	20	-0.157031	-1.86479	0.75788	0.899503	-5	Promoter (<=1kb)	0	ENSG00000134602	STK26	serine/threonine kinase 26
chr18	52633895	52634730	836	5	-0.114932	-1.8647	0.757897	0.899503	-4	Intron (ENST00000442544.7/1630, intron 1 of 28)	293698	ENSG00000187323	DCC	DCC netrin 1 receptor
chr15	68579510	68579698	189	9	-0.159886	-1.86458	0.757929	0.899503	-5	Promoter (<=1kb)	541	ENSG00000103647	CORO2B	coronin 2B
chr2	117625706	117626669	964	7	-0.11096	-1.86441	0.757978	0.899503	-4	Distal Intergenic	-188022	ENSG00000088205	DDX18	DEAD-box helicase 18
chr6	75971343	75971999	657	5	-0.121847	-1.86414	0.758027	0.899503	-4	Intron (ENST00000369950.8/3617, intron 12 of 16)	100663	ENSG00000112706	IMPG1	interphotoreceptor matrix proteoglycan 1
chr9	132166625	132167118	494	20	0.0921176	1.86402	0.75806	0.899503	3	5' UTR	4949	ENSG00000196358	NTNG2	netrin G2
chr4	84489501	84489876	376	5	-0.159472	-1.86401	0.75806	0.899503	-5	Downstream (2-3kb)	7074	ENSG00000163623	NKX6-1	NK6 homeobox 1
chr5	174691784	174692128	345	5	0.168926	1.86317	0.758256	0.899688	5	Distal Intergenic	-32454	ENSG00000120149	MSX2	msh homeobox 2
chr7	83565127	83565461	335	5	-0.160114	-1.86282	0.758305	0.899699	-5	Intron (ENST00000643230.2/9723, intron 1 of 16)	83678	ENSG00000170381	SEMA3E	semaphorin 3E
chr12	119300874	119301671	798	11	-0.112804	-1.86251	0.758419	0.899706	-4	Promoter (1-2kb)	1709	ENSG00000281196	LINC00934	long intergenic non-protein coding RNA 934
chr1	143717733	143718066	334	19	0.132207	1.86243	0.758419	0.899706	4	Distal Intergenic	11504	ENSG00000206737	RNVU1-18	RNA, variant U1 small nuclear 18
chr11	21612014	21612559	546	7	-0.128097	-1.86224	0.758435	0.899706	-4	Distal Intergenic	-187375	ENSG00000171714	ANO5	anoctamin 5
chr11	64091220	64091570	351	9	-0.22683	-1.8619	0.758484	0.899706	-7	Intron (ENST00000537170.1/ENST00000537170.1, intron 1 of 1)	74543	ENSG00000133315	MACROD1	mono-ADP ribosylhydrolase 1
chr8	37594136	37594659	524	9	-0.109642	-1.86174	0.758533	0.899706	-3	Distal Intergenic	-39953	ENSG00000253414	LINC01605	long intergenic non-protein coding RNA 1605
chr2	92598687	92599038	352	5	-0.137639	-1.86165	0.75855	0.899706	-4	Distal Intergenic	658019		ACTR3BP2	ACTR3B pseudogene 2
chr4	183851521	183852133	613	6	0.15312	1.86124	0.758615	0.899736	5	Intron (ENST00000513034.3/56977, intron 1 of 2)	53829	ENSG00000173320	STOX2	storkhead box 2
chrX	34509416	34510872	1457	8	0.101331	1.86108	0.758664	0.899747	3	Distal Intergenic	146413	ENSG00000147027	TMEM47	transmembrane protein 47
chr2	49974275	49974617	343	10	0.162028	1.86075	0.758811	0.89978	5	Intron (ENST00000401669.7/9378, intron 21 of 22)	1057515	ENSG00000179915	NRXN1	neurexin 1
chr18	1006690	1007748	1059	11	-0.0973295	-1.86071	0.758811	0.89978	-3	Intron (ENST00000577719.5/ENST00000577719.5, intron 1 of 3)	-78697	ENSG00000259837	LINC01904	long intergenic non-protein coding RNA 1904
chrX	39169725	39170114	390	5	0.150622	1.8607	0.758811	0.89978	5	Distal Intergenic	152371	ENSG00000235304	LINC01281	long intergenic non-protein coding RNA 1281
chr19	7646570	7646957	388	7	-0.157241	-1.85982	0.759088	0.900014	-5	Exon (ENST00000595800.1/6813, exon 3 of 3)	9460	ENSG00000076944	STXBP2	syntaxin binding protein 2
chr9	132514946	132515258	313	7	0.185264	1.85982	0.759088	0.900014	6	Intron (ENST00000343036.6/389799, intron 4 of 6)	104722	ENSG00000188523	CFAP77	cilia and flagella associated protein 77
chr21	35206066	35206421	356	5	0.16514	1.85955	0.759203	0.900075	5	Intron (ENST00000475045.6/101928269, intron 9 of 12)	798246		LOC101928269	uncharacterized LOC101928269
chr2	225516001	225516472	472	6	-0.112829	-1.85949	0.759219	0.900075	-4	Intron (ENST00000636099.1/57624, intron 4 of 6)	116291	ENSG00000144460	NYAP2	neuronal tyrosine-phosphorylated phosphoinositide-3-kinase adaptor 2
chr1	29949838	29950637	800	5	-0.1104	-1.85904	0.759399	0.90024	-4	Distal Intergenic	86975	ENSG00000233399	LINC01648	long intergenic non-protein coding RNA 1648
chr1	68050068	68050691	624	34	-0.130234	-1.85852	0.759676	0.900522	-4	Promoter (<=1kb)	0	ENSG00000162595	DIRAS3	DIRAS family GTPase 3
chr9	6703294	6703409	116	6	0.140863	1.85834	0.759741	0.900552	4	Distal Intergenic	-13086	ENSG00000107077	KDM4C	lysine demethylase 4C
chr16	710010	710528	519	16	0.119191	1.85814	0.759807	0.900582	4	Distal Intergenic	-4202	ENSG00000127585	FBXL16	F-box and leucine rich repeat protein 16
chrX	31001608	31002129	522	5	0.113572	1.85757	0.760019	0.900787	4	Distal Intergenic	-26524	ENSG00000157625	TAB3	TGF-beta activated kinase 1 (MAP3K7) binding protein 3
chrX	154002300	154002952	653	22	-0.0905331	-1.85702	0.760313	0.901088	-3	Distal Intergenic	11294	ENSG00000184216	IRAK1	interleukin 1 receptor associated kinase 1
chr1	177641288	177642381	1094	5	-0.150556	-1.85658	0.76046	0.90114	-5	Intron (ENST00000663166.1/ENST00000663166.1, intron 1 of 4)	-58143	ENSG00000236720	LINC01741	long intergenic non-protein coding RNA 1741
chr1	36096531	36096722	192	7	-0.141196	-1.85655	0.76046	0.90114	-4	3' UTR	28500	ENSG00000171812	COL8A2	collagen type VIII alpha 2 chain
chr11	55662186	55662854	669	5	0.143856	1.85636	0.760476	0.90114	5	Promoter (2-3kb)	-2284	ENSG00000181903	OR4C6	olfactory receptor family 4 subfamily C member 6
chrX	38356192	38357931	1740	6	0.126629	1.85615	0.760541	0.90117	4	Intron (ENST00000465127.1/7102, intron 3 of 8)	3606	ENSG00000036473	OTC	ornithine carbamoyltransferase
chr1	161038070	161038507	438	9	-0.13938	-1.85556	0.760623	0.901219	-4	Promoter (<=1kb)	0	ENSG00000215845	TSTD1	thiosulfate sulfurtransferase like domain containing 1
chr2	131390110	131390331	222	5	-0.139676	-1.85472	0.760884	0.901453	-4	Distal Intergenic	-12447		LINC01120	long intergenic non-protein coding RNA 1120
chr7	27219663	27219778	116	5	0.261166	1.8547	0.7609	0.901453	8	Distal Intergenic	17819		HOTTIP	HOXA distal transcript antisense RNA
chr7	13452652	13453491	840	6	-0.0978667	-1.85465	0.760966	0.901484	-3	Intron (ENST00000639998.1/ENST00000639998.1, intron 5 of 7)	453007	ENSG00000006468	ETV1	ETS variant transcription factor 1
chr6	161444447	161444827	381	16	-0.142839	-1.85446	0.761015	0.901494	-5	Intron (ENST00000662479.1/ENST00000662479.1, intron 1 of 1)	1282939	ENSG00000185345	PRKN	parkin RBR E3 ubiquitin protein ligase
chr12	77588320	77589516	1197	7	-0.132699	-1.85401	0.761113	0.901563	-4	Intron (ENST00000550042.2/89795, intron 2 of 8)	263679	ENSG00000067798	NAV3	neuron navigator 3
chr10	30752650	30752874	225	8	-0.110036	-1.85366	0.761211	0.901632	-4	Distal Intergenic	29399	ENSG00000230720	LINC02644	long intergenic non-protein coding RNA 2644
chr15	63993912	63994278	367	5	-0.133664	-1.8532	0.761358	0.901711	-4	Intron (ENST00000261891.7/23604, intron 1 of 10)	45989	ENSG00000035664	DAPK2	death associated protein kinase 2
chr5	170607638	170607892	255	7	-0.135421	-1.85317	0.761358	0.901711	-4	Intron (ENST00000377360.8/30820, intron 1 of 7)	254151	ENSG00000182132	KCNIP1	potassium voltage-gated channel interacting protein 1
chr11	118291546	118291960	415	7	-0.124577	-1.8529	0.761472	0.9018	-4	Distal Intergenic	-12585	ENSG00000198851	CD3E	CD3e molecule
chr1	123115144	123115484	341	6	-0.119886	-1.85239	0.761749	0.901989	-4	Distal Intergenic	1595799	ENSG00000231752	EMBP1	embigin pseudogene 1
chr8	46813128	46814156	1029	6	-0.129294	-1.85236	0.761749	0.901989	-4	Intron (ENST00000652941.1/ENST00000652941.1, intron 1 of 1)	-8018	ENSG00000253314	LINC00293	long intergenic non-protein coding RNA 293
chr16	31182680	31182873	194	5	-0.151477	-1.85232	0.761782	0.901989	-5	Promoter (2-3kb)	2570	ENSG00000089280	FUS	FUS RNA binding protein
chr4	182925246	182925597	352	8	-0.124959	-1.85222	0.761831	0.901989	-4	Distal Intergenic	-7310	ENSG00000129187	DCTD	dCMP deaminase
chr7	128714911	128715235	325	5	0.187149	1.85222	0.761831	0.901989	6	Intron (ENST00000485070.5/84691, intron 2 of 7)	5850	ENSG00000135248	FAM71F1	family with sequence similarity 71 member F1
chr11	122671861	122672308	448	5	-0.137824	-1.85205	0.761945	0.902077	-4	Intron (ENST00000284273.6/84959, intron 1 of 13)	16139	ENSG00000154127	UBASH3B	ubiquitin associated and SH3 domain containing B
chr6	6631612	6632475	864	5	-0.153649	-1.85124	0.762157	0.902186	-5	Intron (ENST00000379953.6/9450, intron 4 of 5)	43504	ENSG00000112799	LY86	lymphocyte antigen 86
chr15	87183939	87185361	1423	7	-0.117888	-1.85123	0.762157	0.902186	-4	Distal Intergenic	-195513	ENSG00000259620	LOC102724452	uncharacterized LOC102724452
chrX	37711700	37715093	3394	14	0.0766616	1.85122	0.762157	0.902186	2	Intron (ENST00000465127.1/7102, intron 3 of 8)	362370	ENSG00000156298	TSPAN7	tetraspanin 7
chr10	85437146	85437632	487	6	-0.128087	-1.85068	0.762353	0.90233	-4	Intron (ENST00000435367.2/101929662, intron 1 of 2)	4283	ENSG00000224504	LOC101929662	uncharacterized LOC101929662
chrX	36662115	36662807	693	12	0.0878999	1.8504	0.762386	0.90233	3	Distal Intergenic	-221823	ENSG00000226484	LOC101928627	uncharacterized LOC101928627
chr10	1215547	1215666	120	5	-0.130867	-1.85012	0.762484	0.90233	-4	Intron (ENST00000655745.1/399706, intron 2 of 2)	521859	ENSG00000185736	ADARB2	adenosine deaminase RNA specific B2 (inactive)
chr22	19695955	19696129	175	6	0.148136	1.85008	0.762484	0.90233	5	Distal Intergenic	-18374	ENSG00000184702	SEPTIN5	septin 5
chrX	49209637	49210887	1251	7	-0.180773	-1.84963	0.762598	0.90233	-6	Promoter (<=1kb)	0	ENSG00000102001	CACNA1F	calcium voltage-gated channel subunit alpha1 F
chr12	29990060	29990852	793	5	-0.145921	-1.84957	0.762598	0.90233	-5	Distal Intergenic	-205301	ENSG00000133687	TMTC1	transmembrane O-mannosyltransferase targeting cadherins 1
chr15	95494771	95495184	414	6	-0.138161	-1.84952	0.762598	0.90233	-4	Intron (ENST00000650234.1/145820, intron 3 of 6)	168243	ENSG00000259134	LINC00924	long intergenic non-protein coding RNA 924
chr21	44354309	44354524	216	7	-0.163229	-1.84949	0.762598	0.90233	-5	Intron (ENST00000300482.9/7226, intron 2 of 32)	4146	ENSG00000142185	TRPM2	transient receptor potential cation channel subfamily M member 2
chrX	38804848	38805433	586	19	-0.0840715	-1.84885	0.762859	0.902592	-3	5' UTR	3416	ENSG00000165175	MID1IP1	MID1 interacting protein 1
chr18	78407260	78407571	312	5	0.164038	1.84855	0.762957	0.90266	5	Distal Intergenic	-413529	ENSG00000265843	LINC01029	long intergenic non-protein coding RNA 1029
chr8	35994986	35995785	800	5	-0.118535	-1.84822	0.763023	0.902682	-4	Exon (ENST00000523748.2/ENST00000523748.2, exon 6 of 6)	270835	ENSG00000156687	UNC5D	unc-5 netrin receptor D
chr7	12635938	12636109	172	6	0.135705	1.84811	0.763055	0.902682	4	Exon (ENST00000341757.9/85477, exon 10 of 15)	65361	ENSG00000006747	SCIN	scinderin
chr9	12957135	12957425	291	6	-0.177431	-1.8478	0.763104	0.902693	-6	Distal Intergenic	-142758	ENSG00000235448	LURAP1L-AS1	LURAP1L antisense RNA 1
chrX	135524904	135525885	982	5	-0.166484	-1.84752	0.763235	0.902755	-5	Intron (ENST00000639893.1/203522, intron 2 of 17)	4261	ENSG00000165359	INTS6L	integrator complex subunit 6 like
chrX	51492261	51492626	366	8	0.131823	1.84749	0.763267	0.902755	4	Intron (ENST00000375992.4/55190, intron 1 of 1)	3966	ENSG00000196368	NUDT11	nudix hydrolase 11
chr22	27387807	27388243	437	6	0.169319	1.84747	0.763284	0.902755	5	Distal Intergenic	77156	ENSG00000226741	LINC02554	long intergenic non-protein coding RNA 2554
chr5	166744826	166745474	649	5	-0.127356	-1.8472	0.763316	0.902755	-4	Distal Intergenic	180896	ENSG00000254130	LINC01947	long intergenic non-protein coding RNA 1947
chr1	31208718	31209192	475	11	-0.120544	-1.84683	0.763496	0.90292	-4	Intron (ENST00000373736.7/79570, intron 1 of 6)	30695	ENSG00000084628	NKAIN1	sodium/potassium transporting ATPase interacting 1
chr2	133119023	133119869	847	5	-0.104171	-1.84597	0.763773	0.903164	-3	Exon (ENST00000623763.1/ENST00000623763.1, exon 1 of 1)	448594	ENSG00000176771	NCKAP5	NCK associated protein 5
chr6	396747	396903	157	5	-0.163082	-1.84583	0.763806	0.903164	-5	Intron (ENST00000380956.9/3662, intron 4 of 8)	4995	ENSG00000137265	IRF4	interferon regulatory factor 4
chr11	125237657	125238269	613	8	-0.125067	-1.84573	0.763822	0.903164	-4	Intron (ENST00000530517.5/63876, intron 2 of 11)	72970	ENSG00000165495	PKNOX2	PBX/knotted 1 homeobox 2
chr6	2966427	2966570	144	7	-0.0809175	-1.84535	0.763937	0.903252	-3	5' UTR	4636	ENSG00000124570	SERPINB6	serpin family B member 6
chrX	11774691	11775471	781	10	0.0874574	1.84526	0.764002	0.903258	3	3' UTR	16532	ENSG00000005302	MSL3	MSL complex subunit 3
chrX	3997168	3997378	211	8	-0.106258	-1.84497	0.764084	0.903258	-3	Distal Intergenic	-65595		FAM239B	zinc finger protein 839 pseudogene
chrX	124748529	124750310	1782	11	0.0960376	1.84491	0.764084	0.903258	3	Intron (ENST00000371130.7/10178, intron 3 of 30)	213507	ENSG00000009694	TENM1	teneurin transmembrane protein 1
chr7	148501519	148501931	413	13	-0.121674	-1.84478	0.764149	0.903258	-4	Intron (ENST00000637928.1/ENST00000637928.1, intron 1 of 2)	86771	ENSG00000174469	CNTNAP2	contactin associated protein like 2
chr18	4267702	4267997	296	5	-0.115887	-1.84474	0.764149	0.903258	-4	Intron (ENST00000565759.1/284215, intron 1 of 2)	3100	ENSG00000261520	DLGAP1-AS5	DLGAP1 antisense RNA 5
chr1	210609758	210610831	1074	6	0.0903673	1.84454	0.764182	0.903258	3	Intron (ENST00000413764.6/55733, intron 10 of 11)	281506	ENSG00000054392	HHAT	hedgehog acyltransferase
chr10	37902906	37903873	968	5	0.153357	1.84342	0.764557	0.903655	5	Distal Intergenic	-44800	ENSG00000198105	ZNF248	zinc finger protein 248
chr6	14590554	14590948	395	7	0.138834	1.84324	0.764639	0.903704	4	Distal Intergenic	-305100	ENSG00000226673	LINC01108	long intergenic non-protein coding RNA 1108
chr8	34860375	34860608	234	6	0.142489	1.84298	0.76472	0.903753	5	Intron (ENST00000519189.2/103689844, intron 3 of 3)	76347		LINC01288	long intergenic non-protein coding RNA 1288
chr8	141327036	141327426	391	18	-0.147758	-1.84278	0.764802	0.903785	-5	Exon (ENST00000523604.1/ENST00000523604.1, exon 2 of 2)	-13079	ENSG00000253595	LINC01300	long intergenic non-protein coding RNA 1300
chr17	44562391	44562769	379	5	0.147386	1.84264	0.764867	0.903785	5	Distal Intergenic	4907	ENSG00000180340	FZD2	frizzled class receptor 2
chr7	138955534	138955956	423	5	0.147466	1.84262	0.764867	0.903785	5	Intron (ENST00000440172.5/57670, intron 1 of 19)	25362	ENSG00000122778	KIAA1549	KIAA1549
chr12	96196782	96196933	152	5	0.156897	1.84243	0.764932	0.903806	5	Promoter (2-3kb)	2407	ENSG00000111145	ELK3	ETS transcription factor ELK3
chr7	150995299	150995385	87	5	0.195698	1.84237	0.764965	0.903806	6	5' UTR	4282	ENSG00000164867	NOS3	nitric oxide synthase 3
chr4	62816669	62816883	215	25	0.172135	1.84171	0.765096	0.903905	5	Exon (ENST00000510543.1/ENST00000510543.1, exon 1 of 1)	-651115		ADGRL3-AS1	adhesion G protein-coupled receptor L3 antisense RNA 1
chr6	155003428	155003773	346	8	0.215469	1.84158	0.765128	0.903905	7	Intron (ENST00000461783.7/26230, intron 3 of 28)	170731	ENSG00000146426	TIAM2	TIAM Rac1 associated GEF 2
chrX	76703717	76704902	1186	7	0.117906	1.84146	0.765194	0.903935	4	Intron (ENST00000658368.1/101928469, intron 2 of 3)	309598	ENSG00000280870	MIR325HG	MIR325 host gene
chrX	29220576	29221076	501	7	0.114384	1.84121	0.765259	0.903956	4	Intron (ENST00000378993.6/11141, intron 2 of 10)	633130	ENSG00000169306	IL1RAPL1	interleukin 1 receptor accessory protein like 1
chr7	73701654	73701888	235	9	-0.139475	-1.84109	0.765292	0.903956	-4	Intron (ENST00000436944.5/114049, intron 9 of 9)	18047	ENSG00000071462	BUD23	BUD23 rRNA methyltransferase and ribosome maturation factor
chrX	82114896	82115286	391	5	0.141902	1.8408	0.76539	0.904024	5	Distal Intergenic	859402	ENSG00000131171	SH3BGRL	SH3 domain binding glutamate rich protein like
chr10	54878952	54879174	223	5	-0.15658	-1.84041	0.76552	0.904131	-5	Intron (ENST00000613346.4/65217, intron 4 of 5)	748768	ENSG00000150275	PCDH15	protocadherin related 15
chr17	80743496	80743653	158	5	-0.172848	-1.83996	0.765716	0.904315	-6	Intron (ENST00000574767.5/57521, intron 4 of 11)	198677	ENSG00000141564	RPTOR	regulatory associated protein of MTOR complex 1
chrX	131942138	131943095	958	7	0.132414	1.83882	0.765945	0.904538	4	Distal Intergenic	-80207	ENSG00000134602	STK26	serine/threonine kinase 26
chrX	108405049	108405480	432	6	0.138203	1.83832	0.766059	0.904598	4	Intron (ENST00000334504.11/1288, intron 2 of 44)	32950	ENSG00000197565	COL4A6	collagen type IV alpha 6 chain
chr12	129421110	129421242	133	7	-0.0762795	-1.83811	0.766075	0.904598	-2	Intron (ENST00000422113.7/121256, intron 3 of 8)	482783	ENSG00000151952	TMEM132D	transmembrane protein 132D
chrX	152412685	152413743	1059	11	0.0864122	1.83757	0.766287	0.904735	3	Intron (ENST00000370314.9/2556, intron 1 of 9)	37572	ENSG00000011677	GABRA3	gamma-aminobutyric acid type A receptor alpha3 subunit
chr8	138452668	138453501	834	10	-0.106415	-1.83747	0.76632	0.904735	-3	Intron (ENST00000395297.6/51059, intron 1 of 19)	43760	ENSG00000147724	FAM135B	family with sequence similarity 135 member B
chr20	45688766	45689556	791	5	-0.148873	-1.83742	0.766336	0.904735	-5	Intron (ENST00000330523.9/280664, intron 2 of 3)	15463	ENSG00000182931	WFDC10B	WAP four-disulfide core domain 10B
chrX	103931533	103933494	1962	12	0.0792005	1.8373	0.766369	0.904735	3	Exon (ENST00000455723.1/286527, exon 2 of 2)	12637	ENSG00000158427	TMSB15B	thymosin beta 15B
chr9	129254090	129254360	271	11	-0.136311	-1.83683	0.7665	0.904735	-4	Distal Intergenic	-28098	ENSG00000224307	LOC101929331	uncharacterized LOC101929331
chr1	42161257	42162251	995	5	-0.147214	-1.83678	0.7665	0.904735	-5	Promoter (2-3kb)	2494	ENSG00000197273	GUCA2A	guanylate cyclase activator 2A
chr9	44034244	44034591	348	6	0.146745	1.83659	0.766516	0.904735	5	Distal Intergenic	905276	ENSG00000286506	LOC102724904	methylenetetrahydrofolate dehydrogenase (NADP+ dependent) 1 like pseudogene
chrX	76888809	76890265	1457	7	0.135777	1.83607	0.766614	0.904735	4	Intron (ENST00000658368.1/101928469, intron 2 of 3)	124235	ENSG00000280870	MIR325HG	MIR325 host gene
chrX	83549532	83551319	1788	8	0.0969419	1.83604	0.766614	0.904735	3	Distal Intergenic	41242	ENSG00000196767	POU3F4	POU class 3 homeobox 4
chr3	128469587	128469735	149	6	-0.144568	-1.83588	0.766647	0.904735	-5	Intron (ENST00000471626.1/285224, intron 2 of 2)	5993	ENSG00000242049	DNAJB8-AS1	DNAJB8 antisense RNA 1
chr10	117208833	117209032	200	5	-0.136278	-1.8358	0.766679	0.904735	-4	Intron (ENST00000334549.1/338567, intron 2 of 2)	11344	ENSG00000186795	KCNK18	potassium two pore domain channel subfamily K member 18
chr5	95819815	95820283	469	5	0.210945	1.83567	0.766696	0.904735	7	Intron (ENST00000513091.1/22836, intron 1 of 1)	31000	ENSG00000164292	RHOBTB3	Rho related BTB domain containing 3
chrX	145992074	145992561	488	5	0.151785	1.83558	0.766712	0.904735	5	Promoter (<=1kb)	265	ENSG00000252219	MIR892C	microRNA 892c
chr7	155085100	155085507	408	6	0.14722	1.83513	0.766826	0.904823	5	3' UTR	14776	ENSG00000157219	HTR5A	5-hydroxytryptamine receptor 5A
chr6	11703266	11703542	277	5	-0.169173	-1.83437	0.767136	0.905094	-5	Distal Intergenic	25015	ENSG00000111863	ADTRP	androgen dependent TFPI regulating protein
chr19	45473747	45473874	128	5	-0.177388	-1.83436	0.767136	0.905094	-6	3' UTR	4954	ENSG00000012061	ERCC1	ERCC excision repair 1, endonuclease non-catalytic subunit
chr17	1783036	1783340	305	13	0.124054	1.83385	0.767299	0.90524	4	Exon (ENST00000305513.12/114826, exon 10 of 11)	46562	ENSG00000186532	SMYD4	SET and MYND domain containing 4
chr14	99174736	99174798	63	8	-0.252107	-1.83372	0.767397	0.905261	-8	Exon (ENST00000345514.2/64919, exon 3 of 3)	96687	ENSG00000127152	BCL11B	BAF chromatin remodeling complex subunit BCL11B
chr10	57494412	57495404	993	5	-0.136484	-1.8337	0.767397	0.905261	-4	Distal Intergenic	-189853	ENSG00000264747	MIR3924	microRNA 3924
chrX	103336359	103337738	1380	8	0.111789	1.83291	0.76761	0.905464	4	Distal Intergenic	6120	ENSG00000182916	TCEAL7	transcription elongation factor A like 7
chrX	104523802	104524315	514	8	0.131051	1.8324	0.767708	0.905532	4	Distal Intergenic	-41884	ENSG00000189108	IL1RAPL2	interleukin 1 receptor accessory protein like 2
chr20	31607180	31607659	480	5	-0.120463	-1.83181	0.767838	0.905602	-4	Promoter (<=1kb)	0	ENSG00000264395	MIR3193	microRNA 3193
chr8	87310950	87312219	1270	6	-0.128047	-1.8316	0.767887	0.905602	-4	Intron (ENST00000518476.6/168975, intron 8 of 10)	444535	ENSG00000176571	CNBD1	cyclic nucleotide binding domain containing 1
chrX	35790875	35793095	2221	8	0.109481	1.83158	0.767887	0.905602	3	Distal Intergenic	-5247	ENSG00000189023	MAGEB16	MAGE family member B16
chr8	37440209	37441542	1334	7	-0.0968735	-1.83112	0.768067	0.905684	-3	Intron (ENST00000522718.5/100507420, intron 3 of 5)	52371	ENSG00000253414	LINC01605	long intergenic non-protein coding RNA 1605
chr1	7702455	7703505	1051	18	0.089362	1.83108	0.768067	0.905684	3	Intron (ENST00000303635.12/23261, intron 11 of 22)	917001	ENSG00000171735	CAMTA1	calmodulin binding transcription activator 1
chr11	68036588	68036689	102	8	-0.218045	-1.83095	0.768099	0.905684	-7	3' UTR	5907	ENSG00000110717	NDUFS8	NADH:ubiquinone oxidoreductase core subunit S8
chrX	3697258	3697955	698	10	-0.12007	-1.83062	0.768148	0.905684	-4	Intron (ENST00000262848.6/5613, intron 1 of 8)	15694	ENSG00000183943	PRKX	protein kinase X-linked
chr6	98036499	98036835	337	5	0.144279	1.8305	0.768165	0.905684	5	Intron (ENST00000669069.1/101927314, intron 9 of 11)	730946	ENSG00000271860	LOC101927314	uncharacterized LOC101927314
chr7	157575305	157575643	339	7	-0.159496	-1.83019	0.768197	0.905684	-5	Intron (ENST00000389413.7/5799, intron 18 of 21)	1012130	ENSG00000155093	PTPRN2	protein tyrosine phosphatase receptor type N2
chr11	115164910	115165319	410	7	0.126817	1.82998	0.768279	0.905733	4	Distal Intergenic	13792	ENSG00000182985	CADM1	cell adhesion molecule 1
chr2	230877368	230877688	321	17	0.11361	1.82953	0.768344	0.905735	4	Exon (ENST00000326427.11/81618, exon 5 of 6)	12426	ENSG00000135916	ITM2C	integral membrane protein 2C
chr10	101770587	101770717	131	7	0.184633	1.82935	0.768361	0.905735	6	3' UTR	9652	ENSG00000107831	FGF8	fibroblast growth factor 8
chrX	114431454	114432098	645	6	0.131039	1.82858	0.768556	0.905919	4	Distal Intergenic	-151980	ENSG00000147246	HTR2C	5-hydroxytryptamine receptor 2C
chr7	128318805	128319405	601	5	-0.12254	-1.82796	0.768703	0.905973	-4	Intron (ENST00000223073.6/55131, intron 14 of 18)	24503	ENSG00000106344	RBM28	RNA binding motif protein 28
chr1	207843373	207843848	476	7	-0.132614	-1.82775	0.768736	0.905973	-4	Intron (ENST00000608023.5/100128537, intron 2 of 4)	25302		MIR29B2CHG	MIR29B2 and MIR29C host gene
chr11	122663592	122663977	386	5	-0.117742	-1.82774	0.768736	0.905973	-4	Intron (ENST00000284273.6/84959, intron 1 of 13)	7870	ENSG00000154127	UBASH3B	ubiquitin associated and SH3 domain containing B
chr22	44046874	44047118	245	8	-0.116881	-1.82746	0.768785	0.905973	-4	Intron (ENST00000406477.7/29780, intron 2 of 13)	47663	ENSG00000188677	PARVB	parvin beta
chr12	57085984	57086257	274	11	0.12815	1.82718	0.768867	0.905973	4	Promoter (1-2kb)	1806	ENSG00000166881	NEMP1	nuclear envelope integral membrane protein 1
chrX	68841999	68842814	816	8	-0.155199	-1.82716	0.768883	0.905973	-5	3' UTR	12978	ENSG00000090776	EFNB1	ephrin B1
chr5	40291797	40292336	540	5	-0.109005	-1.82713	0.768883	0.905973	-3	Distal Intergenic	280885		LINC00603	long intergenic non-protein coding RNA 603
chrX	132974365	132975521	1157	14	0.108241	1.82658	0.76903	0.90609	3	Distal Intergenic	-12970	ENSG00000171004	HS6ST2	heparan sulfate 6-O-sulfotransferase 2
chrX	66399699	66401518	1820	9	0.0986384	1.8263	0.769063	0.90609	3	Distal Intergenic	199247	ENSG00000089472	HEPH	hephaestin
chr3	57594913	57595115	203	5	-0.138897	-1.82555	0.769242	0.906255	-4	Promoter (2-3kb)	2229	ENSG00000168374	ARF4	ADP ribosylation factor 4
chrX	147840958	147841511	554	6	0.105604	1.82534	0.769307	0.906256	3	Distal Intergenic	70306	ENSG00000268066	FMR1-AS1	FMR1 antisense RNA 1
chr22	35397002	35397188	187	8	0.133733	1.82531	0.769324	0.906256	4	Promoter (2-3kb)	-2946	ENSG00000100297	MCM5	minichromosome maintenance complex component 5
chrX	47144940	47146201	1262	16	-0.0923387	-1.82511	0.769373	0.906267	-3	Promoter (<=1kb)	0	ENSG00000147123	NDUFB11	NADH:ubiquinone oxidoreductase subunit B11
chrX	133984303	133985497	1195	33	-0.0602872	-1.82425	0.769618	0.906508	-2	Promoter (<=1kb)	0	ENSG00000147257	GPC3	glypican 3
chrX	17375691	17375778	88	11	-0.122708	-1.82366	0.769813	0.906637	-4	Promoter (<=1kb)	271	ENSG00000188158	NHS	NHS actin remodeling regulator
chr13	55171491	55172412	922	6	-0.129048	-1.82355	0.769879	0.906637	-4	Promoter (2-3kb)	-2042	ENSG00000264387	MIR5007	microRNA 5007
chrX	101927939	101928761	823	15	0.0684145	1.82341	0.769911	0.906637	2	Intron (ENST00000372782.4/84460, intron 1 of 6)	3003	ENSG00000166432	ZMAT1	zinc finger matrin-type 1
chr2	218126579	218127283	705	15	-0.0932263	-1.82338	0.769928	0.906637	-3	Promoter (1-2kb)	1290	ENSG00000180871	CXCR2	C-X-C motif chemokine receptor 2
chr17	82385595	82385710	116	6	0.199761	1.82337	0.769928	0.906637	6	Distal Intergenic	7507	ENSG00000181396	OGFOD3	2-oxoglutarate and iron dependent oxygenase domain containing 3
chr14	92397170	92397351	182	6	0.13602	1.82332	0.769977	0.906648	4	Intron (ENST00000393265.6/123041, intron 2 of 16)	74589	ENSG00000140090	SLC24A4	solute carrier family 24 member 4
chr10	40284649	40284989	341	6	-0.108082	-1.82302	0.770091	0.906707	-3	Distal Intergenic	1588225		ACTR3BP5	ACTR3B pseudogene 5
chrX	79844332	79845797	1466	10	0.129336	1.82297	0.770107	0.906707	4	Distal Intergenic	-168956	ENSG00000122145	TBX22	T-box transcription factor 22
chr1	1240975	1241193	219	5	0.177052	1.82227	0.770401	0.907006	6	Promoter (1-2kb)	1965	ENSG00000184163	C1QTNF12	C1q and TNF related 12
chrX	131991973	131992485	513	6	0.0922314	1.82195	0.770613	0.907199	3	Distal Intergenic	-30817	ENSG00000134602	STK26	serine/threonine kinase 26
chr1	23839093	23839256	164	7	0.160061	1.82181	0.770646	0.907199	5	Promoter (<=1kb)	-473	ENSG00000117305	HMGCL	3-hydroxy-3-methylglutaryl-CoA lyase
chr16	35157743	35158062	320	9	0.128742	1.82139	0.770695	0.90721	4	Distal Intergenic	12179		UBE2MP1	ubiquitin conjugating enzyme E2 M pseudogene 1
chrX	11519859	11520607	749	5	0.145426	1.82127	0.770793	0.907278	5	Intron (ENST00000495242.5/395, intron 1 of 14)	145094	ENSG00000047648	ARHGAP6	Rho GTPase activating protein 6
chr15	24878466	24878773	308	16	0.127447	1.82019	0.771005	0.90748	4	Intron (ENST00000651136.1/791114, intron 13 of 14)	54829	ENSG00000128739	SNRPN	small nuclear ribonucleoprotein polypeptide N
chr1	8004857	8004979	123	8	-0.113804	-1.81946	0.771168	0.907588	-4	Exon (ENST00000641354.1/ENST00000641354.1, exon 6 of 6)	21304	ENSG00000116285	ERRFI1	ERBB receptor feedback inhibitor 1
chr19	35142255	35142506	252	7	0.127598	1.81925	0.771217	0.907588	4	Promoter (<=1kb)	0	ENSG00000153902	LGI4	leucine rich repeat LGI family member 4
chr7	56736181	56736864	684	6	-0.131543	-1.81925	0.771217	0.907588	-4	Exon (ENST00000634439.1/ENST00000634439.1, exon 1 of 1)	75582		LOC401357	uncharacterized LOC401357
chr3	140555331	140556067	737	7	-0.113742	-1.81726	0.771772	0.908123	-4	Intron (ENST00000458420.7/64084, intron 10 of 16)	620146	ENSG00000158258	CLSTN2	calsyntenin 2
chr16	61165096	61165525	430	5	-0.126796	-1.81673	0.771854	0.908123	-4	Distal Intergenic	-109132	ENSG00000283795	MIR4426	microRNA 4426
chr11	67550448	67551095	648	5	-0.111064	-1.8167	0.771887	0.908123	-4	Distal Intergenic	-25931	ENSG00000167791	CABP2	calcium binding protein 2
chr8	140099128	140099725	598	37	0.156949	1.81646	0.771952	0.908123	5	Promoter (<=1kb)	818	ENSG00000282164	PEG13	paternally expressed 13
chr8	97248237	97248680	444	6	-0.124564	-1.8164	0.771985	0.908123	-4	Distal Intergenic	29248	ENSG00000180543	TSPYL5	TSPY like 5
chr1	54298083	54298298	216	6	-0.147444	-1.81638	0.771985	0.908123	-5	Intron (ENST00000326956.11/23648, intron 1 of 13)	58520	ENSG00000157216	SSBP3	single stranded DNA binding protein 3
chr4	7306752	7307150	399	10	-0.10811	-1.81629	0.772017	0.908123	-3	Intron (ENST00000507866.6/57537, intron 1 of 26)	114214	ENSG00000184985	SORCS2	sortilin related VPS10 domain containing receptor 2
chr10	88068259	88069421	1163	6	-0.114337	-1.81624	0.772033	0.908123	-4	Distal Intergenic	116060	ENSG00000171862	PTEN	phosphatase and tensin homolog
chrX	65360587	65362085	1499	7	0.113326	1.81622	0.772033	0.908123	4	Distal Intergenic	-4553	ENSG00000102053	ZC3H12B	zinc finger CCCH-type containing 12B
chr2	49083346	49083936	591	5	-0.137362	-1.816	0.772131	0.908191	-4	Intron (ENST00000634588.1/ENST00000634588.1, intron 2 of 4)	70601	ENSG00000170820	FSHR	follicle stimulating hormone receptor
chr17	55229826	55230327	502	5	-0.133602	-1.81584	0.772246	0.908279	-4	Distal Intergenic	-34633	ENSG00000108924	HLF	HLF transcription factor, PAR bZIP family member
chr3	2044231	2045222	992	5	-0.131558	-1.81537	0.772327	0.908327	-4	Distal Intergenic	-53591	ENSG00000144619	CNTN4	contactin 4
chr11	1256276	1256811	536	5	-0.183752	-1.81533	0.772376	0.908338	-6	Promoter (<=1kb)	0	ENSG00000275669	MIR6744	microRNA 6744
chrX	75029959	75031199	1241	5	0.130247	1.81486	0.772523	0.908463	4	Distal Intergenic	31428	ENSG00000131269	ABCB7	ATP binding cassette subfamily B member 7
chrX	135537454	135538636	1183	7	0.106731	1.81467	0.772589	0.908465	3	Intron (ENST00000639893.1/203522, intron 2 of 17)	16811	ENSG00000165359	INTS6L	integrator complex subunit 6 like
chr5	124843055	124843785	731	12	-0.125823	-1.81465	0.772605	0.908465	-4	Intron (ENST00000509456.2/ENST00000509456.2, intron 1 of 3)	-49575		LOC101927421	uncharacterized LOC101927421
chr4	70133713	70133973	261	10	0.122378	1.81284	0.773144	0.908919	4	Promoter (<=1kb)	97		CSN1S2BP	casein alpha s2 like B, pseudogene
chr2	217614719	217616206	1488	6	-0.116342	-1.81267	0.77316	0.908919	-4	Intron (ENST00000663562.1/729582, intron 1 of 11)	8375		DIRC3	disrupted in renal carcinoma 3
chr12	74980736	74981329	594	5	0.118665	1.81267	0.77316	0.908919	4	Distal Intergenic	69598	ENSG00000166006	KCNC2	potassium voltage-gated channel subfamily C member 2
chr12	3556139	3556377	239	5	-0.0998441	-1.81265	0.77316	0.908919	-3	Intron (ENST00000452611.6/56341, intron 4 of 9)	174790	ENSG00000111218	PRMT8	protein arginine methyltransferase 8
chr6	168102245	168102480	236	7	0.190058	1.81255	0.773193	0.908919	6	Promoter (<=1kb)	-734	ENSG00000153303	FRMD1	FERM domain containing 1
chr2	175441398	175441623	226	5	0.147074	1.81222	0.773405	0.909122	5	Intron (ENST00000444567.1/ENST00000444567.1, intron 2 of 2)	-256791	ENSG00000154518	ATP5MC3	ATP synthase membrane subunit c locus 3
chr6	10199000	10199306	307	6	-0.0796339	-1.81196	0.77347	0.909151	-3	Intron (ENST00000481704.1/ENST00000481704.1, intron 1 of 2)	-205196	ENSG00000285278	TFAP2A-AS2	TFAP2A antisense RNA 2
chr3	19102856	19103209	354	20	0.15996	1.81184	0.773552	0.9092	5	Distal Intergenic	-45301	ENSG00000183960	KCNH8	potassium voltage-gated channel subfamily H member 8
chrX	153171826	153172682	857	5	0.161007	1.81167	0.77365	0.909268	5	Distal Intergenic	-6602	ENSG00000198681	MAGEA1	MAGE family member A1
chr12	26360308	26360464	157	6	0.193592	1.81145	0.773715	0.909297	6	Intron (ENST00000535324.1/ENST00000535324.1, intron 1 of 5)	472730	ENSG00000123104	ITPR2	inositol 1,4,5-trisphosphate receptor type 2
chrX	129519405	129519997	593	5	0.0980533	1.81126	0.773797	0.909346	3	Intron (ENST00000617310.4/6594, intron 1 of 22)	3467	ENSG00000102038	SMARCA1	SWI/SNF related, matrix associated, actin dependent regulator of chromatin, subfamily a, member 1
chr17	29505805	29505950	146	5	0.168951	1.81082	0.774009	0.909447	5	Intron (ENST00000261716.7/57551, intron 13 of 19)	115205	ENSG00000160551	TAOK1	TAO kinase 1
chrX	128090741	128091574	834	6	0.104003	1.81062	0.774058	0.909447	3	Intron (ENST00000660383.1/ENST00000660383.1, intron 10 of 10)	-38343	ENSG00000123165	ACTRT1	actin related protein T1
chr1	117613504	117614315	812	8	-0.106434	-1.81059	0.774058	0.909447	-3	Intron (ENST00000369448.4/54855, intron 1 of 1)	7456	ENSG00000183508	TENT5C	terminal nucleotidyltransferase 5C
chr11	114073923	114074710	788	17	0.096001	1.8105	0.774058	0.909447	3	Intron (ENST00000335953.9/7704, intron 2 of 6)	14212	ENSG00000109906	ZBTB16	zinc finger and BTB domain containing 16
chr6	45180113	45181126	1014	6	-0.179911	-1.80973	0.774156	0.909447	-6	Intron (ENST00000475057.5/8464, intron 2 of 11)	196827	ENSG00000196284	SUPT3H	SPT3 homolog, SAGA and STAGA complex component
chr2	112156584	112156695	112	6	-0.155591	-1.8097	0.774156	0.909447	-5	Intron (ENST00000331203.7/129804, intron 1 of 7)	18199	ENSG00000144152	FBLN7	fibulin 7
chr9	14343049	14343972	924	7	-0.13053	-1.80962	0.774172	0.909447	-4	Intron (ENST00000671131.1/ENST00000671131.1, intron 1 of 1)	55011	ENSG00000147862	NFIB	nuclear factor I B
chrX	107935590	107935954	365	6	-0.175246	-1.80955	0.774205	0.909447	-6	Promoter (<=1kb)	86	ENSG00000236064	LOC101928335	uncharacterized LOC101928335
chrX	17857855	17858869	1015	11	0.116005	1.80922	0.774335	0.909525	4	Promoter (2-3kb)	2429	ENSG00000131831	RAI2	retinoic acid induced 2
chrX	40089895	40090215	321	12	0.101735	1.80919	0.774352	0.909525	3	Intron (ENST00000397354.7/54880, intron 1 of 14)	7188	ENSG00000183337	BCOR	BCL6 corepressor
chr1	146367783	146368260	478	6	0.1592	1.80914	0.7744	0.909531	5	Intron (ENST00000643391.1/ENST00000643391.1, intron 2 of 4)	-8547	ENSG00000206737	RNVU1-18	RNA, variant U1 small nuclear 18
chr9	137033695	137033951	257	5	-0.183763	-1.809	0.774449	0.909531	-6	Intron (ENST00000623196.1/401563, intron 2 of 2)	6485	ENSG00000180549	FUT7	fucosyltransferase 7
chrX	28571895	28572648	754	11	0.115433	1.80882	0.774482	0.909531	4	Exon (ENST00000456037.1/ENST00000456037.1, exon 3 of 3)	-14798	ENSG00000169306	IL1RAPL1	interleukin 1 receptor accessory protein like 1
chrX	130895648	130896912	1265	8	0.0916555	1.80857	0.774564	0.909531	3	Intron (ENST00000370935.5/10495, intron 2 of 13)	6322	ENSG00000165675	ENOX2	ecto-NOX disulfide-thiol exchanger 2
chr12	128223701	128223746	46	5	-0.139826	-1.80856	0.774564	0.909531	-4	Distal Intergenic	-43657	ENSG00000181234	TMEM132C	transmembrane protein 132C
chrX	36558746	36560226	1481	5	0.15009	1.80822	0.774613	0.909531	5	Distal Intergenic	-118454	ENSG00000226484	LOC101928627	uncharacterized LOC101928627
chrX	102656973	102657596	624	11	0.0803051	1.8081	0.774678	0.909531	3	Exon (ENST00000652542.1/9737, exon 6 of 6)	57461	ENSG00000286237	ARMCX5-GPRASP2	ARMCX5-GPRASP2 readthrough
chr4	56260922	56261507	586	8	-0.162695	-1.80808	0.774678	0.909531	-5	Intron (ENST00000629263.2/57482, intron 2 of 4)	211849	ENSG00000109265	CRACD	capping protein inhibiting regulator of actin dynamics
chr16	11306847	11307506	660	9	-0.125269	-1.80761	0.774858	0.909648	-4	Intron (ENST00000573910.1/ENST00000573910.1, intron 1 of 1)	57198	ENSG00000175643	RMI2	RecQ mediated genome instability 2
chr15	79103541	79103916	376	5	-0.131269	-1.80754	0.774923	0.909648	-4	Distal Intergenic	-12768	ENSG00000058335	RASGRF1	Ras protein specific guanine nucleotide releasing factor 1
chrX	147792977	147795141	2165	16	0.0688577	1.80744	0.774923	0.909648	2	Distal Intergenic	116676	ENSG00000268066	FMR1-AS1	FMR1 antisense RNA 1
chrX	114143175	114144342	1168	5	0.120607	1.80743	0.774939	0.909648	4	Distal Intergenic	-84054		XACT	X active specific transcript
chr7	124549660	124551013	1354	5	-0.140123	-1.8067	0.775135	0.909825	-4	Distal Intergenic	-199800		LOC101928211	uncharacterized LOC101928211
chr1	17878268	17878624	357	6	-0.118229	-1.80649	0.7752	0.909825	-4	Distal Intergenic	55286	ENSG00000117148	ACTL8	actin like 8
chrX	125465131	125465633	503	5	0.155895	1.80634	0.775233	0.909825	5	Distal Intergenic	-501314	ENSG00000009694	TENM1	teneurin transmembrane protein 1
chrX	10826253	10827219	967	6	0.116167	1.80626	0.775298	0.909825	4	Intron (ENST00000380785.5/4281, intron 1 of 10)	6424	ENSG00000101871	MID1	midline 1
chr8	5189211	5189952	742	7	-0.0981199	-1.80615	0.775315	0.909825	-3	Distal Intergenic	-194239	ENSG00000183117	CSMD1	CUB and Sushi multiple domains 1
chr1	182114602	182114855	254	7	-0.121582	-1.80597	0.775331	0.909825	-4	Intron (ENST00000663078.1/400799, intron 3 of 4)	195353		LINC01344	long intergenic non-protein coding RNA 1344
chrX	7461688	7462391	704	6	-0.152154	-1.80529	0.775445	0.909883	-5	Intron (ENST00000664306.1/412, intron 10 of 12)	314451	ENSG00000101846	STS	steroid sulfatase
chr18	12056288	12056512	225	6	-0.170095	-1.80506	0.775462	0.909883	-5	Distal Intergenic	27680	ENSG00000141401	IMPA2	inositol monophosphatase 2
chr4	169260572	169260888	317	5	-0.146035	-1.8049	0.775543	0.909932	-5	Intron (ENST00000284637.14/57630, intron 2 of 11)	10068	ENSG00000154447	SH3RF1	SH3 domain containing ring finger 1
chr2	113591493	113591653	161	5	-0.12942	-1.80455	0.775674	0.91003	-4	Promoter (2-3kb)	2943	ENSG00000146556	WASH2P	WASP family homolog 2, pseudogene
chrX	78310370	78312357	1988	10	0.079333	1.80416	0.775772	0.91003	3	Intron (ENST00000373304.4/10800, intron 1 of 2)	15254	ENSG00000173198	CYSLTR1	cysteinyl leukotriene receptor 1
chr7	95943428	95943718	291	5	-0.151492	-1.80406	0.775772	0.91003	-5	Intron (ENST00000537881.5/1780, intron 6 of 16)	170922	ENSG00000158560	DYNC1I1	dynein cytoplasmic 1 intermediate chain 1
chrX	127750495	127751569	1075	7	0.0960589	1.80403	0.775788	0.91003	3	Distal Intergenic	300829	ENSG00000123165	ACTRT1	actin related protein T1
chr9	14514000	14514378	379	5	-0.118438	-1.80331	0.776115	0.910357	-4	Distal Intergenic	-115017	ENSG00000147862	NFIB	nuclear factor I B
chr20	31185647	31186476	830	6	0.142287	1.80321	0.776147	0.910357	5	Distal Intergenic	-71188	ENSG00000215547	DEFB115	defensin beta 115
chr7	61756734	61757424	691	5	0.13616	1.80276	0.776245	0.910425	4	Distal Intergenic	1546564	ENSG00000185037	ZNF733P	zinc finger protein 733, pseudogene
chr10	50063195	50063707	513	9	0.137096	1.80227	0.776408	0.91056	4	Promoter (<=1kb)	0	ENSG00000235618	FAM21EP	family with sequence similarity 21, member A pseudogene
chr10	13518274	13518391	118	5	-0.207862	-1.80206	0.776441	0.91056	-7	Intron (ENST00000649551.1/222389, intron 2 of 6)	7796	ENSG00000165626	BEND7	BEN domain containing 7
chr7	56788972	56789788	817	11	-0.0871258	-1.80138	0.776604	0.910657	-3	Distal Intergenic	22658		LOC401357	uncharacterized LOC401357
chr21	6565340	6565430	91	6	0.225704	1.80137	0.776604	0.910657	7	Distal Intergenic	3386	ENSG00000276076	CRYAA2	crystallin alpha A2
chrX	35151193	35151621	429	7	0.121316	1.80084	0.776735	0.910736	4	Distal Intergenic	208397	ENSG00000189132	FAM47B	family with sequence similarity 47 member B
chr14	17103557	17103697	141	5	-0.179558	-1.80042	0.776784	0.910736	-6	Distal Intergenic	-1497348	ENSG00000257115	OR11H12	olfactory receptor family 11 subfamily H member 12
chrX	102240401	102240502	102	6	0.141128	1.8003	0.776833	0.910736	4	Distal Intergenic	-6659	ENSG00000269405	NXF2	nuclear RNA export factor 2
chr16	5232968	5233287	320	8	-0.0897661	-1.80022	0.776833	0.910736	-3	Intron (ENST00000650622.1/ENST00000650622.1, intron 2 of 3)	-6515	ENSG00000078328	RBFOX1	RNA binding fox-1 homolog 1
chrX	69085338	69086438	1101	9	0.120467	1.79957	0.777029	0.910919	4	Distal Intergenic	78999	ENSG00000181191	PJA1	praja ring finger ubiquitin ligase 1
chr16	1158545	1158604	60	6	-0.234269	-1.79928	0.777159	0.911015	-7	Intron (ENST00000348261.11/8912, intron 2 of 34)	5439	ENSG00000196557	CACNA1H	calcium voltage-gated channel subunit alpha1 H
chr21	11875310	11875481	172	6	-0.16402	-1.79917	0.777192	0.911015	-5	Distal Intergenic	-1162679		ANKRD30BP2	ankyrin repeat domain 30B pseudogene 2
chr7	47620774	47621080	307	8	-0.0906251	-1.79881	0.777274	0.911017	-3	Intron (ENST00000668284.1/101929086, intron 1 of 2)	12309	ENSG00000236078	LINC01447	long intergenic non-protein coding RNA 1447
chr5	81850694	81850968	275	5	0.140193	1.7988	0.777274	0.911017	4	Distal Intergenic	-98897	ENSG00000145687	SSBP2	single stranded DNA binding protein 2
chr12	54287382	54287869	488	8	-0.115402	-1.79861	0.777355	0.911065	-4	Promoter (1-2kb)	1435	ENSG00000135486	HNRNPA1	heterogeneous nuclear ribonucleoprotein A1
chrX	100685530	100686087	558	5	0.151	1.79846	0.777437	0.911107	5	3' UTR	45423	ENSG00000102362	SYTL4	synaptotagmin like 4
chr7	1094748	1094989	242	7	-0.105225	-1.79796	0.777518	0.911107	-3	Intron (ENST00000357429.10/84310, intron 2 of 4)	43268	ENSG00000146540	C7orf50	chromosome 7 open reading frame 50
chr5	169109976	169110602	627	5	-0.0943613	-1.79783	0.777584	0.911107	-3	Intron (ENST00000519560.5/6586, intron 4 of 35)	190527	ENSG00000184347	SLIT3	slit guidance ligand 3
chr17	22551334	22551890	557	8	0.126742	1.7977	0.777633	0.911107	4	Distal Intergenic	28223	ENSG00000256618	MTRNR2L1	MT-RNR2 like 1
chr5	46189155	46189907	753	7	0.110259	1.79761	0.777633	0.911107	4	Distal Intergenic	-492657	ENSG00000164588	HCN1	hyperpolarization activated cyclic nucleotide gated potassium channel 1
chr12	125057504	125057763	260	5	0.178827	1.79755	0.777633	0.911107	6	Distal Intergenic	-7671	ENSG00000081760	AACS	acetoacetyl-CoA synthetase
chr15	63374586	63374927	342	7	-0.145253	-1.79715	0.777763	0.911195	-5	Intron (ENST00000178638.8/771, intron 2 of 10)	6919	ENSG00000074410	CA12	carbonic anhydrase 12
chrX	148647043	148649688	2646	20	0.0883662	1.79699	0.777796	0.911195	3	Intron (ENST00000370460.7/2334, intron 1 of 20)	146426	ENSG00000155966	AFF2	AF4/FMR2 family member 2
chrX	116491053	116492872	1820	9	0.116768	1.79693	0.777829	0.911195	4	Distal Intergenic	-28077	ENSG00000204019	CT83	cancer/testis antigen 83
chr3	194572485	194572745	261	13	-0.140422	-1.79594	0.778204	0.911587	-4	Distal Intergenic	-11266		TMEM44-AS1	TMEM44 antisense RNA 1
chr11	54117395	54118789	1395	7	0.12865	1.79577	0.778253	0.911598	4	Distal Intergenic	485209	ENSG00000185926	OR4C46	olfactory receptor family 4 subfamily C member 46
chr2	23509783	23510102	320	7	-0.117214	-1.79557	0.778351	0.911647	-4	Intron (ENST00000486442.6/114818, intron 2 of 13)	124604	ENSG00000119771	KLHL29	kelch like family member 29
chr11	43967458	43967617	160	5	-0.12892	-1.79543	0.778384	0.911647	-4	Intron (ENST00000526408.1/ENST00000526408.1, intron 2 of 6)	24821	ENSG00000187479	C11orf96	chromosome 11 open reading frame 96
chr12	11725322	11725910	589	10	-0.137998	-1.79538	0.778416	0.911647	-4	Intron (ENST00000396373.8/2120, intron 1 of 7)	75468	ENSG00000139083	ETV6	ETS variant transcription factor 6
chr5	165220890	165222528	1639	6	-0.120475	-1.79421	0.778939	0.912174	-4	Exon (ENST00000521341.1/ENST00000521341.1, exon 3 of 3)	750611	ENSG00000241956	LOC102546299	uncharacterized LOC102546299
chr2	31008813	31009472	660	10	-0.143656	-1.79415	0.778955	0.912174	-5	Intron (ENST00000324589.9/79623, intron 3 of 15)	128675	ENSG00000158089	GALNT14	polypeptide N-acetylgalactosaminyltransferase 14
chr11	122335039	122335604	566	8	0.111445	1.79407	0.778988	0.912174	4	Intron (ENST00000649216.1/399959, intron 1 of 3)	32373	ENSG00000255248	MIR100HG	mir-100-let-7a-2-mir-125b-1 cluster host gene
chr5	39235163	39236163	1001	5	-0.123593	-1.79366	0.779118	0.91228	-4	Intron (ENST00000646045.2/2533, intron 1 of 18)	34486	ENSG00000082074	FYB1	FYN binding protein 1
chr6	43891166	43891480	315	7	0.183801	1.7935	0.7792	0.912328	6	Distal Intergenic	-38849	ENSG00000283215	LINC02537	long intergenic non-protein coding RNA 2537
chr11	80302170	80302750	581	5	-0.13148	-1.79315	0.779363	0.912425	-4	Distal Intergenic	460076	ENSG00000255178	LINC02720	long intergenic non-protein coding RNA 2720
chr6	105934604	105935169	566	10	-0.156554	-1.79309	0.779363	0.912425	-5	Distal Intergenic	-58294	ENSG00000057657	PRDM1	PR/SET domain 1
chr12	83477327	83477929	603	5	-0.144994	-1.79278	0.779494	0.912466	-5	Distal Intergenic	718772	ENSG00000179104	TMTC2	transmembrane O-mannosyltransferase targeting cadherins 2
chr4	628021	628359	339	5	-0.111399	-1.79263	0.779543	0.912466	-4	Promoter (2-3kb)	2437	ENSG00000133256	PDE6B	phosphodiesterase 6B
chr2	216087035	216087219	185	6	-0.164869	-1.79256	0.779592	0.912466	-5	Intron (ENST00000433112.5/92691, intron 1 of 2)	5169	ENSG00000163449	TMEM169	transmembrane protein 169
chr6	25844603	25845263	661	5	-0.0995547	-1.79228	0.779608	0.912466	-3	3' UTR	4614	ENSG00000124564	SLC17A3	solute carrier family 17 member 3
chr7	158532426	158532894	469	17	-0.092789	-1.7922	0.779641	0.912466	-3	Promoter (<=1kb)	0	ENSG00000207637	MIR595	microRNA 595
chr12	33920639	33920908	270	6	-0.115331	-1.79219	0.779641	0.912466	-4	Distal Intergenic	-101560	ENSG00000139133	ALG10	ALG10 alpha-1,2-glucosyltransferase
chr12	120540474	120540932	459	5	-0.195927	-1.79195	0.779722	0.912515	-6	Intron (ENST00000542438.1/9921, intron 3 of 4)	6118	ENSG00000022840	RNF10	ring finger protein 10
chr20	62915024	62915426	403	8	-0.115107	-1.79149	0.77982	0.912582	-4	Intron (ENST00000266070.8/11083, intron 1 of 15)	22526	ENSG00000101191	DIDO1	death inducer-obliterator 1
chrX	108556043	108556773	731	7	0.105861	1.79047	0.780147	0.912899	3	Intron (ENST00000328300.10/1287, intron 2 of 52)	116161	ENSG00000188153	COL4A5	collagen type IV alpha 5 chain
chr11	36363077	36363836	760	8	-0.116656	-1.79028	0.780196	0.912899	-4	Intron (ENST00000529034.5/79899, intron 1 of 3)	66789	ENSG00000135362	PRR5L	proline rich 5 like
chrX	120543068	120544512	1445	8	0.115329	1.79024	0.780212	0.912899	4	Exon (ENST00000371322.9/8450, exon 6 of 20)	16188	ENSG00000158290	CUL4B	cullin 4B
chr2	142924239	142924396	158	5	-0.101664	-1.7899	0.780342	0.912986	-3	Intron (ENST00000375773.6/8942, intron 3 of 11)	46582	ENSG00000115919	KYNU	kynureninase
chr17	48576837	48576981	145	15	0.178041	1.7896	0.780391	0.912986	6	Exon (ENST00000332503.6/3214, exon 2 of 2)	13260	ENSG00000120093	HOXB3	homeobox B3
chr16	90082741	90082812	72	5	0.264805	1.78946	0.780408	0.912986	8	Intron (ENST00000569206.1/11105, intron 3 of 3)	9260	ENSG00000126856	PRDM7	PR/SET domain 7
chr4	7298849	7299210	362	6	0.172829	1.7892	0.780457	0.912996	6	Intron (ENST00000507866.6/57537, intron 1 of 26)	106311	ENSG00000184985	SORCS2	sortilin related VPS10 domain containing receptor 2
chr2	218387760	218387891	132	10	0.0709226	1.78902	0.780506	0.913006	2	3' UTR	5731	ENSG00000018280	SLC11A1	solute carrier family 11 member 1
chr13	18948014	18948741	728	5	-0.153077	-1.78832	0.780734	0.91318	-5	Intron (ENST00000444553.5/ENST00000444553.5, intron 19 of 19)	42548	ENSG00000226250	LINC00408	long intergenic non-protein coding RNA 408
chrX	154108103	154108493	391	6	0.117407	1.78805	0.780767	0.91318	4	Intron (ENST00000631210.1/4204, intron 1 of 2)	28610	ENSG00000169057	MECP2	methyl-CpG binding protein 2
chrX	69604677	69606765	2089	15	0.085871	1.78794	0.780816	0.91318	3	Distal Intergenic	-9302	ENSG00000158813	EDA	ectodysplasin A
chr1	205437256	205437646	391	5	-0.114648	-1.78784	0.780816	0.91318	-4	3' UTR	19100		BLACAT1	bladder cancer associated transcript 1
chrX	82587276	82589198	1923	8	0.101522	1.78724	0.781061	0.913372	3	Distal Intergenic	-919092	ENSG00000196767	POU3F4	POU class 3 homeobox 4
chr19	5498976	5499110	135	5	0.182706	1.78719	0.781061	0.913372	6	Distal Intergenic	43559	ENSG00000105428	ZNRF4	zinc and ring finger 4
chr9	66820420	66820832	413	5	-0.103084	-1.78665	0.781257	0.913554	-3	Distal Intergenic	-35594	ENSG00000274349	ZNF658	zinc finger protein 658
chrX	47678201	47678717	517	5	0.108896	1.7864	0.781306	0.913555	3	Intron (ENST00000664698.1/100133957, intron 2 of 2)	19110	ENSG00000267064	UXT-AS1	UXT antisense RNA 1
chr5	108594438	108594553	116	6	-0.121677	-1.78612	0.781338	0.913555	-4	Distal Intergenic	133707	ENSG00000272523	LINC01023	long intergenic non-protein coding RNA 1023
chr14	35341387	35341755	369	7	-0.136053	-1.78587	0.78142	0.913603	-4	Distal Intergenic	30554	ENSG00000100902	PSMA6	proteasome 20S subunit alpha 6
chr5	147658487	147658996	510	9	-0.135777	-1.78543	0.78155	0.913614	-4	Intron (ENST00000626945.2/153469, intron 3 of 3)	98493	ENSG00000280780	JAKMIP2-AS1	JAKMIP2 antisense RNA 1
chr16	27785485	27785776	292	5	-0.111369	-1.78536	0.78155	0.913614	-4	Downstream (1-2kb)	8619	ENSG00000047578	KIAA0556	KIAA0556
chr8	137010654	137012103	1450	8	-0.102753	-1.78527	0.78155	0.913614	-3	Intron (ENST00000649576.1/107986980, intron 6 of 8)	479883	ENSG00000254101	LINC02055	long intergenic non-protein coding RNA 2055
chr5	12062466	12063411	946	5	-0.145114	-1.78507	0.781599	0.913615	-5	Distal Intergenic	-158020	ENSG00000169862	CTNND2	catenin delta 2
chr8	26021840	26022714	875	6	-0.133422	-1.78484	0.781632	0.913615	-4	Intron (ENST00000520164.6/64641, intron 6 of 15)	22699	ENSG00000221818	EBF2	EBF transcription factor 2
chrX	80663892	80664806	915	7	0.0930954	1.78407	0.781828	0.913674	3	Distal Intergenic	54764	ENSG00000165288	BRWD3	bromodomain and WD repeat domain containing 3
chr15	67925331	67925415	85	6	-0.163275	-1.784	0.781844	0.913674	-5	Distal Intergenic	-85286	ENSG00000207507	RNU6-9	RNA, U6 small nuclear 9
chr10	72259648	72260367	720	8	0.118248	1.78398	0.781844	0.913674	4	Distal Intergenic	-13557	ENSG00000168209	DDIT4	DNA damage inducible transcript 4
chrX	129973667	129974192	526	7	0.114494	1.78385	0.781844	0.913674	4	Distal Intergenic	-6971	ENSG00000085185	BCORL1	BCL6 corepressor like 1
chrX	48832379	48832453	75	5	-0.203815	-1.78347	0.782008	0.913817	-6	Intron (ENST00000218230.6/27344, intron 1 of 2)	3157	ENSG00000102109	PCSK1N	proprotein convertase subtilisin/kexin type 1 inhibitor
chr22	46121188	46121412	225	6	-0.102437	-1.78267	0.782318	0.914085	-3	Distal Intergenic	7502	ENSG00000284520	MIRLET7B	microRNA let-7b
chrX	83914865	83918135	3271	11	0.0992983	1.78267	0.782318	0.914085	3	Distal Intergenic	53719	ENSG00000183035	CYLC1	cylicin 1
chr8	75775112	75776043	932	6	-0.104413	-1.78246	0.782367	0.914095	-3	Distal Intergenic	235243	ENSG00000164749	HNF4G	hepatocyte nuclear factor 4 gamma
chr5	3962796	3962998	203	6	-0.11916	-1.78232	0.782448	0.914144	-4	Distal Intergenic	366964	ENSG00000170549	IRX1	iroquois homeobox 1
chr5	3056055	3056492	438	6	-0.140232	-1.78193	0.782563	0.914221	-4	Distal Intergenic	-121343	ENSG00000249808	LINC01377	long intergenic non-protein coding RNA 1377
chr2	67894903	67895761	859	9	-0.144597	-1.78179	0.782595	0.914221	-5	Distal Intergenic	-69341	ENSG00000237013	LINC01812	long intergenic non-protein coding RNA 1812
chr20	6091866	6092189	324	11	0.133896	1.78122	0.782758	0.914355	4	Promoter (1-2kb)	1983	ENSG00000101311	FERMT1	fermitin family member 1
chr14	95767570	95768074	505	7	-0.100942	-1.78114	0.782791	0.914355	-3	Distal Intergenic	52090		LOC107984703	uncharacterized LOC107984703
chr10	88989498	88990036	539	5	-0.134626	-1.78046	0.782987	0.914491	-4	Promoter (1-2kb)	1252	ENSG00000107796	ACTA2	actin alpha 2, smooth muscle
chr22	46599248	46599578	331	12	-0.129032	-1.78038	0.783036	0.914491	-4	Intron (ENST00000447351.5/23151, intron 1 of 2)	23236	ENSG00000075240	GRAMD4	GRAM domain containing 4
chr15	76953886	76954466	581	9	-0.116919	-1.78032	0.783052	0.914491	-4	3' UTR	22137	ENSG00000117906	RCN2	reticulocalbin 2
chr12	122714748	122715154	407	9	-0.128718	-1.78001	0.783118	0.914491	-4	Promoter (1-2kb)	1657	ENSG00000255398	HCAR3	hydroxycarboxylic acid receptor 3
chr4	52989	53027	39	8	-0.177359	-1.77987	0.783134	0.914491	-6	Promoter (<=1kb)	-259	ENSG00000272602	ZNF595	zinc finger protein 595
chr8	28161434	28161600	167	7	-0.0811799	-1.77978	0.78315	0.914491	-3	Intron (ENST00000521015.5/55140, intron 13 of 14)	71203	ENSG00000134014	ELP3	elongator acetyltransferase complex subunit 3
chr3	32423180	32423615	436	6	-0.131605	-1.7794	0.783281	0.914549	-4	Intron (ENST00000349718.8/112616, intron 1 of 3)	31482	ENSG00000153551	CMTM7	CKLF like MARVEL transmembrane domain containing 7
chr4	170595553	170596424	872	5	0.135625	1.77936	0.783281	0.914549	4	Intron (ENST00000325407.4/ENST00000325407.4, intron 1 of 1)	147294	ENSG00000250968	LINC02382	long intergenic non-protein coding RNA 2382
chrX	146299695	146300544	850	10	0.089285	1.77893	0.78346	0.914599	3	Distal Intergenic	-271823	ENSG00000216056	MIR891A	microRNA 891a
chr14	98604040	98604790	751	5	-0.134395	-1.77891	0.78346	0.914599	-4	Distal Intergenic	-106823	ENSG00000176605	C14orf177	chromosome 14 open reading frame 177
chr9	116880549	116881234	686	6	-0.0995515	-1.77869	0.783509	0.914599	-3	Intron (ENST00000313400.8/23245, intron 10 of 22)	533805	ENSG00000148219	ASTN2	astrotactin 2
chr17	17726067	17726208	142	5	-0.168921	-1.77859	0.783526	0.914599	-5	Intron (ENST00000353383.6/10743, intron 2 of 5)	44609	ENSG00000108557	RAI1	retinoic acid induced 1
chr16	4690932	4691145	214	9	-0.253995	-1.77852	0.783526	0.914599	-8	3' UTR	66108	ENSG00000102858	MGRN1	mahogunin ring finger 1
chrX	24282415	24282809	395	9	-0.12543	-1.77823	0.783607	0.9146	-4	Distal Intergenic	30506		SUPT20HL2	SUPT20H like 2
chrX	107734491	107735799	1309	8	0.111458	1.77818	0.783607	0.9146	4	Intron (ENST00000315660.8/1831, intron 2 of 3)	40186	ENSG00000157514	TSC22D3	TSC22 domain family member 3
chr6	143806143	143806569	427	7	-0.152173	-1.77804	0.783722	0.914629	-5	Intron (ENST00000367584.8/9749, intron 10 of 11)	269298	ENSG00000112419	PHACTR2	phosphatase and actin regulator 2
chr19	15199683	15199729	47	6	0.204705	1.77796	0.783738	0.914629	7	Promoter (1-2kb)	1266	ENSG00000074181	NOTCH3	notch receptor 3
chrX	43968578	43969672	1095	13	0.105862	1.77789	0.783754	0.914629	3	Exon (ENST00000435093.1/100873919, exon 5 of 5)	18846	ENSG00000236276	NDP-AS1	NDP antisense RNA 1
chr2	10053434	10054432	999	9	-0.118028	-1.77759	0.783852	0.914696	-4	3' UTR	9884	ENSG00000172059	KLF11	Kruppel like factor 11
chr6	71495061	71495582	522	6	-0.116139	-1.77711	0.784015	0.914793	-4	Distal Intergenic	42044		LINC01626	long intergenic non-protein coding RNA 1626
chrX	37490822	37491512	691	5	0.119473	1.7771	0.784015	0.914793	4	Intron (ENST00000465127.1/7102, intron 3 of 8)	141492	ENSG00000156298	TSPAN7	tetraspanin 7
chr12	117045006	117045148	143	8	-0.207447	-1.77687	0.78413	0.914879	-7	Intron (ENST00000335209.12/54997, intron 6 of 7)	54268	ENSG00000088992	TESC	tescalcin
chr1	57165132	57166656	1525	5	-0.106556	-1.77667	0.784179	0.914889	-3	Intron (ENST00000371236.6/1600, intron 2 of 14)	257401	ENSG00000173406	DAB1	DAB adaptor protein 1
chr5	140751459	140752390	932	5	0.153034	1.77644	0.784244	0.914918	5	Distal Intergenic	25301	ENSG00000202515	VTRNA1-3	vault RNA 1-3
chr9	127838476	127838938	463	13	-0.105984	-1.77552	0.784489	0.915128	-3	Intron (ENST00000373203.8/2022, intron 2 of 14)	15818	ENSG00000106991	ENG	endoglin
chr17	43962552	43962779	228	5	0.143272	1.7754	0.784505	0.915128	5	Intron (ENST00000360085.6/5697, intron 2 of 6)	41690	ENSG00000131096	PYY	peptide YY
chr19	1510935	1511130	196	7	0.12271	1.77496	0.784717	0.915319	4	Promoter (1-2kb)	1889	ENSG00000185761	ADAMTSL5	ADAMTS like 5
chr10	106432562	106432847	286	6	-0.0949902	-1.77488	0.78475	0.915319	-3	Distal Intergenic	174371	ENSG00000108018	SORCS1	sortilin related VPS10 domain containing receptor 1
chr17	18298528	18298678	151	5	-0.176552	-1.77455	0.784881	0.915424	-6	Intron (ENST00000321105.10/7156, intron 9 of 18)	16316	ENSG00000177302	TOP3A	DNA topoisomerase III alpha
chr1	222443109	222443771	663	7	-0.123346	-1.77425	0.784946	0.915453	-4	Distal Intergenic	81468	ENSG00000143512	HHIPL2	HHIP like 2
chrX	108351849	108352797	949	6	0.0938307	1.773	0.785272	0.915787	3	Intron (ENST00000334504.11/1288, intron 2 of 44)	85633	ENSG00000197565	COL4A6	collagen type IV alpha 6 chain
chrX	31447804	31448422	619	5	0.134158	1.77247	0.785419	0.915911	4	Intron (ENST00000358062.6/1756, intron 12 of 29)	426951	ENSG00000198947	DMD	dystrophin
chr19	3370192	3370339	148	5	0.152494	1.77206	0.785566	0.916035	5	Intron (ENST00000641145.1/4782, intron 1 of 10)	55789	ENSG00000141905	NFIC	nuclear factor I C
chr16	57906914	57907256	343	10	-0.10358	-1.77175	0.785713	0.916094	-3	Intron (ENST00000251102.13/1258, intron 25 of 32)	63872	ENSG00000070729	CNGB1	cyclic nucleotide gated channel subunit beta 1
chr12	105986450	105987389	940	5	-0.146293	-1.77142	0.785778	0.916094	-5	Distal Intergenic	96644	ENSG00000074590	NUAK1	NUAK family kinase 1
chr20	3779473	3779573	101	6	0.180484	1.7712	0.785811	0.916094	6	Promoter (1-2kb)	1875	ENSG00000101222	SPEF1	sperm flagellar 1
chr10	54748527	54748877	351	5	-0.123397	-1.77111	0.785827	0.916094	-4	Intron (ENST00000373965.6/65217, intron 1 of 34)	52414	ENSG00000150275	PCDH15	protocadherin related 15
chr20	32205076	32205551	476	6	-0.12691	-1.77098	0.785844	0.916094	-4	Promoter (2-3kb)	2192	ENSG00000126003	PLAGL2	PLAG1 like zinc finger 2
chr9	43422111	43422463	353	5	-0.130009	-1.77091	0.78586	0.916094	-4	Distal Intergenic	293143	ENSG00000286506	LOC102724904	methylenetetrahydrofolate dehydrogenase (NADP+ dependent) 1 like pseudogene
chr19	45775270	45775370	101	5	-0.160284	-1.76999	0.786203	0.916428	-5	Intron (ENST00000291270.8/1760, intron 8 of 14)	7108	ENSG00000104936	DMPK	DM1 protein kinase
chr7	2097739	2097976	238	10	0.117776	1.76983	0.786252	0.916428	4	Intron (ENST00000265854.11/8379, intron 9 of 16)	132442	ENSG00000002822	MAD1L1	mitotic arrest deficient 1 like 1
chrX	68889404	68889988	585	5	-0.13038	-1.76957	0.786284	0.916428	-4	Distal Intergenic	60383	ENSG00000090776	EFNB1	ephrin B1
chrX	74562435	74564784	2350	8	0.0926795	1.76934	0.78635	0.916428	3	Distal Intergenic	41315	ENSG00000147100	SLC16A2	solute carrier family 16 member 2
chr13	26846721	26847411	691	5	-0.134022	-1.7693	0.78635	0.916428	-4	Distal Intergenic	-85935	ENSG00000132975	GPR12	G protein-coupled receptor 12
chrX	58110102	58113722	3621	15	0.0951573	1.76882	0.786497	0.916552	3	Distal Intergenic	-199282	ENSG00000198205	ZXDA	zinc finger X-linked duplicated A
chr19	4859851	4860008	158	10	-0.123568	-1.76816	0.786791	0.916838	-4	5' UTR	7659	ENSG00000105355	PLIN3	perilipin 3
chrX	96028520	96029454	935	5	-0.136649	-1.76796	0.786823	0.916838	-4	Distal Intergenic	308458	ENSG00000271209	BRDTP1	bromodomain testis associated pseudogene 1
chrX	51893015	51894126	1112	8	-0.106451	-1.76752	0.786954	0.916934	-3	Promoter (<=1kb)	0	ENSG00000179222	MAGED1	MAGE family member D1
chr1	226033917	226034839	923	8	0.151626	1.76747	0.786986	0.916934	5	Distal Intergenic	-27012		H3P6	H3 histone pseudogene 6
chr7	2030983	2031303	321	10	0.133414	1.76714	0.787084	0.917001	4	Intron (ENST00000265854.11/8379, intron 10 of 16)	199115	ENSG00000002822	MAD1L1	mitotic arrest deficient 1 like 1
chr17	80163264	80163657	394	5	-0.117917	-1.76699	0.787133	0.917002	-4	Distal Intergenic	-6335	ENSG00000141527	CARD14	caspase recruitment domain family member 14
chr4	52554734	52555221	488	5	0.13729	1.76693	0.787166	0.917002	4	Distal Intergenic	73145	ENSG00000109189	USP46	ubiquitin specific peptidase 46
chrX	151173974	151174052	79	5	0.177675	1.76648	0.787313	0.917088	6	Promoter (2-3kb)	-2532	ENSG00000102195	GPR50	G protein-coupled receptor 50
chr4	7475203	7475751	549	9	-0.102094	-1.76639	0.787346	0.917088	-3	Intron (ENST00000507866.6/57537, intron 2 of 26)	282665	ENSG00000184985	SORCS2	sortilin related VPS10 domain containing receptor 2
chr17	6704629	6705324	696	7	-0.120092	-1.76635	0.787362	0.917088	-4	Exon (ENST00000574824.5/284111, exon 1 of 4)	8243	ENSG00000141485	SLC13A5	solute carrier family 13 member 5
chr14	73235730	73236434	705	9	0.107815	1.76625	0.787411	0.917098	3	Promoter (1-2kb)	-1063	ENSG00000100767	PAPLN	papilin, proteoglycan like sulfated glycoprotein
chr4	159713416	159713676	261	5	-0.120326	-1.76608	0.78746	0.917108	-4	Intron (ENST00000513718.2/109729132, intron 2 of 2)	64152		LINC02233	long intergenic non-protein coding RNA 2233
chr14	27672219	27672480	262	5	-0.158561	-1.76573	0.787639	0.917244	-5	Promoter (<=1kb)	750	ENSG00000258932	LOC728755	uncharacterized LOC728755
chrX	147677835	147678998	1164	6	0.10344	1.76535	0.78777	0.917244	3	Distal Intergenic	232819	ENSG00000268066	FMR1-AS1	FMR1 antisense RNA 1
chr14	19432431	19433218	788	7	0.113924	1.76532	0.787786	0.917244	4	Promoter (1-2kb)	1123	ENSG00000187537	POTEG	POTE ankyrin domain family member G
chrX	25997962	25999927	1966	5	0.171838	1.76528	0.787786	0.917244	5	Distal Intergenic	-138416	ENSG00000176774	MAGEB18	MAGE family member B18
chrX	148090076	148091529	1454	8	0.0839296	1.76487	0.787868	0.917244	3	Distal Intergenic	83260	ENSG00000176988	FMR1NB	FMR1 neighbor
chr22	50300208	50300306	99	17	0.180319	1.76479	0.787868	0.917244	6	Intron (ENST00000449103.5/23654, intron 1 of 36)	7321	ENSG00000196576	PLXNB2	plexin B2
chr15	50051950	50053019	1070	8	-0.0989302	-1.76433	0.787901	0.917244	-3	Intron (ENST00000559726.5/79895, intron 3 of 28)	60297	ENSG00000104043	ATP8B4	ATPase phospholipid transporting 8B4 (putative)
chr6	170266700	170266776	77	5	-0.107229	-1.76418	0.787966	0.917244	-3	Exon (ENST00000607733.1/285804, exon 3 of 3)	9986	ENSG00000271820	LOC285804	uncharacterized LOC285804
chr9	135751547	135751756	210	10	-0.116306	-1.76408	0.788015	0.917244	-4	Intron (ENST00000487664.5/57582, intron 4 of 31)	49362	ENSG00000107147	KCNT1	potassium sodium-activated channel subfamily T member 1
chrX	20254590	20255087	498	7	0.102314	1.76395	0.788047	0.917244	3	Intron (ENST00000379565.9/6197, intron 1 of 21)	11822	ENSG00000177189	RPS6KA3	ribosomal protein S6 kinase A3
chrX	120759790	120760552	763	6	0.117051	1.7639	0.788064	0.917244	4	Distal Intergenic	115377	ENSG00000236446	CT47B1	cancer/testis antigen family 47 member B1
chrX	140504480	140505771	1292	28	-0.0845214	-1.76388	0.788064	0.917244	-3	Promoter (<=1kb)	0	ENSG00000134595	SOX3	SRY-box transcription factor 3
chr15	66631838	66632596	759	5	-0.19324	-1.76367	0.788178	0.91733	-6	Intron (ENST00000558797.1/102723165, intron 1 of 4)	49648	ENSG00000259471	LINC01169	long intergenic non-protein coding RNA 1169
chr7	119380195	119380555	361	5	-0.134849	-1.76358	0.788227	0.917339	-4	Distal Intergenic	526820	ENSG00000225546	LINC02476	long intergenic non-protein coding RNA 2476
chrX	100970475	100971540	1066	7	0.112003	1.7633	0.788325	0.917378	4	Promoter (<=1kb)	767	ENSG00000174225	ARL13A	ADP ribosylation factor like GTPase 13A
chr20	60531019	60531314	296	5	-0.122235	-1.76307	0.788341	0.917378	-4	Intron (ENST00000668055.1/284757, intron 4 of 4)	392579	ENSG00000228340	MIR646HG	MIR646 host gene
chr8	8384576	8384783	208	5	0.15704	1.76245	0.788521	0.917521	5	Promoter (1-2kb)	1656	ENSG00000275342	PRAG1	PEAK1 related, kinase-activating pseudokinase 1
chr17	53972858	53973749	892	5	-0.116817	-1.76235	0.78857	0.917521	-4	Intron (ENST00000650577.1/ENST00000650577.1, intron 1 of 6)	149931	ENSG00000141200	KIF2B	kinesin family member 2B
chr1	10809252	10809518	267	6	0.146444	1.7623	0.788586	0.917521	5	Distal Intergenic	-12602	ENSG00000130940	CASZ1	castor zinc finger 1
chr10	84281588	84282765	1178	7	-0.10393	-1.76184	0.788668	0.917541	-3	Intron (ENST00000661556.1/170425, intron 1 of 5)	13841	ENSG00000229404	LINC00858	long intergenic non-protein coding RNA 858
chrX	105361953	105363420	1468	7	0.111087	1.7618	0.788684	0.917541	4	Intron (ENST00000372582.6/26280, intron 5 of 10)	795754	ENSG00000189108	IL1RAPL2	interleukin 1 receptor accessory protein like 2
chr7	85952004	85953671	1668	7	-0.0955247	-1.76132	0.788831	0.917665	-3	Distal Intergenic	476777	ENSG00000225128	LINC00972	long intergenic non-protein coding RNA 972
chr9	62833426	62833517	92	5	0.269503	1.76088	0.788896	0.917693	9	Distal Intergenic	4785		LOC100132249	uncharacterized LOC100132249
chr2	134586428	134586507	80	5	-0.229227	-1.75954	0.789304	0.9178	-7	Intron (ENST00000281924.6/81615, intron 2 of 7)	132493	ENSG00000152128	TMEM163	transmembrane protein 163
chr16	87675495	87675635	141	6	-0.18859	-1.7595	0.789304	0.9178	-6	Intron (ENST00000537256.5/57338, intron 2 of 5)	73660	ENSG00000154118	JPH3	junctophilin 3
chrX	72262103	72262344	242	6	-0.149659	-1.75947	0.789304	0.9178	-5	Intron (ENST00000423432.6/5303, intron 3 of 3)	80427	ENSG00000102309	PIN4	peptidylprolyl cis/trans isomerase, NIMA-interacting 4
chr3	71993998	71994911	914	19	-0.114895	-1.75947	0.789304	0.9178	-4	Intron (ENST00000666244.1/285286, intron 5 of 6)	105201	ENSG00000241163	LINC00877	long intergenic non-protein coding RNA 877
chr1	69570495	69570603	109	5	0.165153	1.75919	0.789337	0.9178	5	Promoter (2-3kb)	2234	ENSG00000033122	LRRC7	leucine rich repeat containing 7
chr13	104452850	104453663	814	5	-0.168446	-1.75917	0.789337	0.9178	-5	Distal Intergenic	-1012204	ENSG00000182346	DAOA	D-amino acid oxidase activator
chr12	108175086	108175475	390	5	0.144777	1.75909	0.789337	0.9178	5	Intron (ENST00000547525.6/9671, intron 1 of 8)	45798	ENSG00000075035	WSCD2	WSC domain containing 2
chr12	124695008	124695132	125	7	-0.188065	-1.75908	0.789337	0.9178	-6	Distal Intergenic	91361	ENSG00000073060	SCARB1	scavenger receptor class B member 1
chr6	35292672	35292753	82	7	0.125041	1.75887	0.789353	0.9178	4	3' UTR	33690	ENSG00000065029	ZNF76	zinc finger protein 76
chrX	131720579	131720976	398	8	0.101785	1.75862	0.789419	0.917829	3	Intron (ENST00000649541.1/286467, intron 11 of 11)	109628	ENSG00000213468	FIRRE	firre intergenic repeating RNA element
chrX	84838988	84840833	1846	8	0.100243	1.75836	0.7895	0.917839	3	Distal Intergenic	-93318	ENSG00000229547	UBE2DNL	ubiquitin conjugating enzyme E2 D N-terminal like (pseudogene)
chr2	87825886	87826007	122	10	0.128209	1.75821	0.789517	0.917839	4	Promoter (<=1kb)	0	ENSG00000187627	RGPD1	RANBP2 like and GRIP domain containing 1
chr4	64037987	64039067	1081	5	-0.113611	-1.75805	0.789598	0.917839	-4	Distal Intergenic	242469	ENSG00000205678	TECRL	trans-2,3-enoyl-CoA reductase like
chr9	136189802	136190395	594	10	-0.127468	-1.75798	0.789598	0.917839	-4	Distal Intergenic	11279	ENSG00000107187	LHX3	LIM homeobox 3
chr13	104922330	104923960	1631	5	-0.125769	-1.75774	0.789631	0.917839	-4	Distal Intergenic	-541907	ENSG00000182346	DAOA	D-amino acid oxidase activator
chr16	1823855	1824114	260	7	-0.112622	-1.75736	0.789696	0.917868	-4	Promoter (2-3kb)	2711	ENSG00000063854	HAGH	hydroxyacylglutathione hydrolase
chr17	42227726	42228358	633	5	-0.146377	-1.75696	0.78981	0.917954	-5	Intron (ENST00000293328.7/6777, intron 2 of 18)	48048	ENSG00000173757	STAT5B	signal transducer and activator of transcription 5B
chr1	161454152	161454282	131	10	0.103827	1.75658	0.789908	0.91802	3	Intron (ENST00000637155.1/ENST00000637155.1, intron 1 of 4)	-51148	ENSG00000143226	FCGR2A	Fc fragment of IgG receptor IIa
chrX	9292546	9293126	581	11	0.0918926	1.75627	0.790072	0.918116	3	Promoter (2-3kb)	2556	ENSG00000177138	FAM9B	family with sequence similarity 9 member B
chrX	52003194	52005381	2188	9	0.0842798	1.75626	0.790072	0.918116	3	Distal Intergenic	58093	ENSG00000221475	SNORA11D	small nucleolar RNA, H/ACA box 11D
chrX	101774275	101775713	1439	6	0.135687	1.75604	0.790121	0.918125	4	Distal Intergenic	67565	ENSG00000126952	NXF5	nuclear RNA export factor 5
chrX	124463686	124464605	920	9	0.109914	1.75544	0.790317	0.918306	3	Intron (ENST00000371130.7/10178, intron 21 of 30)	499212	ENSG00000009694	TENM1	teneurin transmembrane protein 1
chr2	223510760	223511277	518	6	-0.109293	-1.75521	0.790398	0.918353	-3	Exon (ENST00000440341.1/ENST00000440341.1, exon 2 of 2)	91007	ENSG00000171951	SCG2	secretogranin II
chr18	21906316	21906627	312	8	-0.114382	-1.75444	0.790643	0.918591	-4	Distal Intergenic	-74777	ENSG00000265142	MIR133A1HG	MIR133A1 host gene
chr3	196202446	196202621	176	10	0.184028	1.75427	0.790757	0.918592	6	Exon (ENST00000410403.1/ENST00000410403.1, exon 1 of 1)	8765	ENSG00000163958	ZDHHC19	zinc finger DHHC-type containing 19
chrX	76357527	76359104	1578	10	0.0914106	1.75425	0.790757	0.918592	3	Distal Intergenic	-68606	ENSG00000198934	MAGEE1	MAGE family member E1
chr5	22213436	22213578	143	6	0.191912	1.75421	0.790774	0.918592	6	5' UTR	639763	ENSG00000154162	CDH12	cadherin 12
chrX	56528819	56530130	1312	6	0.14936	1.75402	0.790806	0.918592	5	Distal Intergenic	-33509	ENSG00000188021	UBQLN2	ubiquilin 2
chr10	66705212	66706297	1086	5	-0.130855	-1.75353	0.790969	0.918734	-4	Intron (ENST00000433211.7/29119, intron 9 of 17)	989898	ENSG00000183230	CTNNA3	catenin alpha 3
chr7	62376414	62377539	1126	35	0.0787492	1.75328	0.791035	0.918763	3	Distal Intergenic	926449	ENSG00000185037	ZNF733P	zinc finger protein 733, pseudogene
chr3	72592126	72592287	162	5	-0.099459	-1.75315	0.791084	0.918763	-3	Distal Intergenic	-145505	ENSG00000163602	RYBP	RING1 and YY1 binding protein
chrX	16990375	16991394	1020	8	0.0862732	1.75303	0.791116	0.918763	3	Intron (ENST00000357277.8/9185, intron 1 of 17)	43717	ENSG00000169891	REPS2	RALBP1 associated Eps domain containing 2
chrX	122222677	122223131	455	13	-0.132728	-1.75277	0.791182	0.918782	-4	Distal Intergenic	851705	ENSG00000265456	MIR3672	microRNA 3672
chrX	11556360	11557639	1280	6	0.113982	1.75272	0.791214	0.918782	4	Intron (ENST00000495242.5/395, intron 1 of 14)	108062	ENSG00000047648	ARHGAP6	Rho GTPase activating protein 6
chrX	123181740	123182711	972	8	0.114783	1.75255	0.791329	0.91884	4	Promoter (1-2kb)	-1442	ENSG00000125675	GRIA3	glutamate ionotropic receptor AMPA type subunit 3
chr12	124703703	124704152	450	9	-0.160162	-1.75242	0.791345	0.91884	-5	Distal Intergenic	82341	ENSG00000073060	SCARB1	scavenger receptor class B member 1
chrX	150258600	150259697	1098	8	0.0887448	1.7519	0.791541	0.918926	3	Distal Intergenic	30596	ENSG00000252454	MIR2114	microRNA 2114
chrX	58024036	58024511	476	5	0.128801	1.7519	0.791541	0.918926	4	Distal Intergenic	-113216	ENSG00000198205	ZXDA	zinc finger X-linked duplicated A
chr13	40231125	40231503	379	5	-0.139046	-1.75188	0.791541	0.918926	-4	Intron (ENST00000615947.1/ENST00000615947.1, intron 1 of 3)	118810	ENSG00000215483	LINC00548	long intergenic non-protein coding RNA 548
chrX	131864019	131865561	1543	7	0.0869655	1.751	0.79172	0.919087	3	Distal Intergenic	-33157	ENSG00000213468	FIRRE	firre intergenic repeating RNA element
chr14	68689016	68689443	428	5	0.169145	1.75049	0.791867	0.91921	5	Intron (ENST00000488612.5/5890, intron 11 of 11)	869187	ENSG00000182185	RAD51B	RAD51 paralog B
chr20	60774799	60775414	616	5	-0.122699	-1.75032	0.791916	0.91922	-4	Distal Intergenic	210237	ENSG00000265617	MIR548AG2	microRNA 548ag-2
chrX	118985621	118986586	966	7	0.11073	1.74992	0.792014	0.919286	4	Intron (ENST00000304778.11/79836, intron 2 of 9)	11007	ENSG00000175556	LONRF3	LON peptidase N-terminal domain and ring finger 3
chrX	52366420	52367183	764	9	0.0841097	1.74948	0.792177	0.919381	3	Promoter (1-2kb)	-1838	ENSG00000155622	XAGE2	X antigen family member 2
chr16	1832872	1833181	310	6	-0.113432	-1.74944	0.792177	0.919381	-4	Intron (ENST00000382666.5/81889, intron 1 of 2)	5905	ENSG00000180185	FAHD1	fumarylacetoacetate hydrolase domain containing 1
chr9	124265080	124265584	505	17	-0.109488	-1.74847	0.792618	0.919798	-3	Exon (ENST00000437461.1/ENST00000437461.1, exon 2 of 2)	7474	ENSG00000119408	NEK6	NIMA related kinase 6
chr3	13349013	13349233	221	5	0.144719	1.74842	0.792618	0.919798	5	Intron (ENST00000254508.7/23225, intron 20 of 39)	71089	ENSG00000132182	NUP210	nucleoporin 210
chr17	66900010	66900460	451	5	-0.134196	-1.74802	0.792732	0.919884	-4	Distal Intergenic	22737	ENSG00000075429	CACNG5	calcium voltage-gated channel auxiliary subunit gamma 5
chr10	90811714	90812324	611	5	-0.139302	-1.7471	0.793026	0.920149	-4	Intron (ENST00000277874.10/3363, intron 1 of 2)	45374	ENSG00000148680	HTR7	5-hydroxytryptamine receptor 7
chr7	102280056	102280411	356	8	-0.152655	-1.74705	0.793043	0.920149	-5	Exon (ENST00000437600.9/1523, exon 19 of 23)	464152	ENSG00000257923	CUX1	cut like homeobox 1
chr22	43478002	43478203	202	5	-0.0839089	-1.74657	0.793141	0.920206	-3	Intron (ENST00000417669.6/758, intron 4 of 6)	66806	ENSG00000186732	MPPED1	metallophosphoesterase domain containing 1
chr10	821347	821873	527	7	-0.144565	-1.7465	0.793173	0.920206	-5	Intron (ENST00000612396.4/23185, intron 13 of 17)	109832	ENSG00000107929	LARP4B	La ribonucleoprotein 4B
chrX	130885666	130886374	709	7	0.10188	1.74598	0.793288	0.920292	3	Intron (ENST00000370935.5/10495, intron 2 of 13)	16860	ENSG00000165675	ENOX2	ecto-NOX disulfide-thiol exchanger 2
chr20	63225003	63225146	144	6	0.181938	1.74586	0.793336	0.920301	6	Distal Intergenic	-8864	ENSG00000149658	YTHDF1	YTH N6-methyladenosine RNA binding protein 1
chrX	102155916	102156303	388	8	-0.101658	-1.74518	0.793451	0.920387	-3	Promoter (<=1kb)	0	ENSG00000184515	BEX5	brain expressed X-linked 5
chr13	96984047	96984414	368	6	0.223684	1.74476	0.793549	0.920453	7	Promoter (<=1kb)	0		LINC00359	long intergenic non-protein coding RNA 359
chr2	71573517	71573891	375	6	-0.16104	-1.74363	0.793843	0.92069	-5	Intron (ENST00000409582.7/8291, intron 29 of 55)	119795	ENSG00000135636	DYSF	dysferlin
chrX	95332253	95332840	588	5	0.15924	1.74358	0.793859	0.92069	5	Distal Intergenic	-269027	ENSG00000221187	MIR548M	microRNA 548m
chr10	89020456	89021077	622	5	-0.157422	-1.74355	0.793875	0.92069	-5	Distal Intergenic	7774	ENSG00000026103	FAS	Fas cell surface death receptor
chr7	25402387	25402892	506	5	-0.125883	-1.74331	0.793924	0.9207	-4	Intron (ENST00000669800.1/ENST00000669800.1, intron 1 of 1)	-173901	ENSG00000105954	NPVF	neuropeptide VF precursor
chrX	128315428	128316100	673	7	0.101871	1.74304	0.794055	0.920804	3	Intron (ENST00000660383.1/ENST00000660383.1, intron 9 of 10)	-263030	ENSG00000123165	ACTRT1	actin related protein T1
chr15	69850481	69850643	163	5	-0.120806	-1.74214	0.794332	0.92106	-4	Distal Intergenic	15247	ENSG00000245750	LINC00593	long intergenic non-protein coding RNA 593
chrX	82504781	82506236	1456	7	0.125128	1.74179	0.794365	0.92106	4	Distal Intergenic	-1002054	ENSG00000196767	POU3F4	POU class 3 homeobox 4
chr9	28969447	28970059	613	6	0.133375	1.74168	0.794398	0.92106	4	Distal Intergenic	-80492	ENSG00000215939	MIR873	microRNA 873
chr11	53078850	53079261	412	5	-0.162674	-1.74159	0.794447	0.921069	-5	Distal Intergenic	1524737	ENSG00000185926	OR4C46	olfactory receptor family 4 subfamily C member 46
chr5	38105891	38106560	670	8	-0.110526	-1.74107	0.794593	0.921192	-4	Intron (ENST00000669619.1/105374731, intron 3 of 3)	80274	ENSG00000248461	LINC02119	long intergenic non-protein coding RNA 2119
chrX	79414215	79415442	1228	6	0.121201	1.74063	0.794708	0.921277	4	Distal Intergenic	-46663	ENSG00000078596	ITM2A	integral membrane protein 2A
chrX	113035766	113036496	731	8	0.120103	1.74007	0.794822	0.921315	4	Intron (ENST00000651919.1/101928437, intron 2 of 5)	155203		LOC101928437	uncharacterized LOC101928437
chr21	13190472	13190707	236	5	-0.123528	-1.74007	0.794822	0.921315	-4	Distal Intergenic	147688		ANKRD30BP2	ankyrin repeat domain 30B pseudogene 2
chr1	202133294	202133375	82	5	-0.176029	-1.74	0.794871	0.921325	-6	3' UTR	10377	ENSG00000170075	GPR37L1	G protein-coupled receptor 37 like 1
chr13	23190599	23191139	541	5	-0.218213	-1.73955	0.795034	0.921439	-7	Intron (ENST00000218867.3/6445, intron 1 of 7)	9647	ENSG00000102683	SGCG	sarcoglycan gamma
chr13	94433595	94433797	203	6	0.159473	1.73954	0.795051	0.921439	5	Distal Intergenic	34158	ENSG00000080166	DCT	dopachrome tautomerase
chr5	49282883	49283158	276	5	-0.113334	-1.7386	0.795263	0.921637	-4	Distal Intergenic	1128840	ENSG00000170571	EMB	embigin
chrX	10184341	10184863	523	8	0.0884261	1.73822	0.795442	0.921798	3	Intron (ENST00000421085.6/1183, intron 2 of 10)	27396	ENSG00000073464	CLCN4	chloride voltage-gated channel 4
chr1	221933465	221935007	1543	5	-0.119301	-1.73774	0.795622	0.921959	-4	Intron (ENST00000412445.1/105372950, intron 1 of 3)	43516	ENSG00000238042	LINC02257	long intergenic non-protein coding RNA 2257
chr7	100632808	100632965	158	6	0.150888	1.73741	0.795736	0.922044	5	Exon (ENST00000475011.1/7036, exon 3 of 3)	8585	ENSG00000106327	TFR2	transferrin receptor 2
chr11	65892414	65892956	543	6	-0.111106	-1.73685	0.795883	0.922101	-4	3' UTR	7432	ENSG00000175592	FOSL1	FOS like 1, AP-1 transcription factor subunit
chr4	74841258	74842246	989	11	-0.0731164	-1.73675	0.795883	0.922101	-2	Distal Intergenic	-46735	ENSG00000174808	BTC	betacellulin
chrX	153019963	153021569	1607	10	0.112252	1.73626	0.795997	0.922101	4	Distal Intergenic	-25847	ENSG00000198883	PNMA5	PNMA family member 5
chr5	167879387	167880279	893	7	-0.0929396	-1.73611	0.795997	0.922101	-3	Intron (ENST00000518659.5/57451, intron 3 of 28)	594588	ENSG00000145934	TENM2	teneurin transmembrane protein 2
chr7	54174643	54174938	296	5	-0.131774	-1.73602	0.796014	0.922101	-4	Distal Intergenic	-155732	ENSG00000231427	LINC01445	long intergenic non-protein coding RNA 1445
chr19	41948681	41949394	714	10	-0.106217	-1.73573	0.796095	0.922101	-3	Distal Intergenic	8105	ENSG00000105404	RABAC1	Rab acceptor 1
chr4	99139315	99139748	434	5	-0.160328	-1.73571	0.796095	0.922101	-5	Intron (ENST00000670724.1/100507053, intron 2 of 2)	50510	ENSG00000246090	LOC100507053	uncharacterized LOC100507053
chr11	53972395	53972563	169	5	-0.140804	-1.73559	0.796112	0.922101	-4	Distal Intergenic	631435	ENSG00000185926	OR4C46	olfactory receptor family 4 subfamily C member 46
chrX	108374180	108376360	2181	13	0.079356	1.73526	0.796226	0.922186	3	Intron (ENST00000334504.11/1288, intron 2 of 44)	62070	ENSG00000197565	COL4A6	collagen type IV alpha 6 chain
chr19	28719928	28720968	1041	7	-0.100579	-1.73492	0.796291	0.922186	-3	Intron (ENST00000592347.5/100420587, intron 5 of 9)	6712	ENSG00000283403	LOC100420587	SHC binding and spindle associated 1 pseudogene
chr19	16420111	16420506	396	6	-0.111536	-1.73488	0.796307	0.922186	-4	Intron (ENST00000602022.5/58513, intron 10 of 22)	51455	ENSG00000127527	EPS15L1	epidermal growth factor receptor pathway substrate 15 like 1
chr9	72720419	72721560	1142	6	-0.0972201	-1.73439	0.796422	0.922271	-3	Intron (ENST00000297784.9/117531, intron 8 of 23)	198618	ENSG00000165091	TMC1	transmembrane channel like 1
chr20	5031056	5031367	312	9	-0.140329	-1.73377	0.796552	0.922375	-4	Distal Intergenic	-20763	ENSG00000089057	SLC23A2	solute carrier family 23 member 2
chr22	43834194	43835343	1150	12	-0.188783	-1.73286	0.79665	0.922441	-6	Intron (ENST00000330884.9/25830, intron 4 of 6)	27170	ENSG00000130540	SULT4A1	sulfotransferase family 4A member 1
chrX	52036536	52037793	1258	6	0.119419	1.73232	0.796765	0.922517	4	Distal Intergenic	25681	ENSG00000221475	SNORA11D	small nucleolar RNA, H/ACA box 11D
chr18	39798998	39799756	759	23	-0.106285	-1.73224	0.796797	0.922517	-3	Promoter (<=1kb)	516	ENSG00000267374	MIR924HG	MIR924 host gene
chrX	39652452	39652621	170	5	0.174743	1.73199	0.796944	0.922574	6	Distal Intergenic	-8595	ENSG00000263730	MIR3937	microRNA 3937
chr20	10093913	10094520	608	10	-0.104637	-1.7318	0.797009	0.922574	-3	Intron (ENST00000661614.1/100131208, intron 3 of 4)	125004	ENSG00000227906	SNAP25-AS1	SNAP25 antisense RNA 1
chr1	18934261	18934363	103	5	-0.144805	-1.73151	0.797156	0.922574	-5	Intron (ENST00000455833.7/126917, intron 1 of 8)	22313	ENSG00000169991	IFFO2	intermediate filament family orphan 2
chr10	29517137	29517486	350	6	-0.117077	-1.73135	0.797205	0.922574	-4	Intron (ENST00000375400.7/6840, intron 14 of 35)	218318	ENSG00000197321	SVIL	supervillin
chr8	37815089	37815207	119	6	0.157632	1.73127	0.797205	0.922574	5	Intron (ENST00000428068.5/25960, intron 2 of 5)	30898	ENSG00000020181	ADGRA2	adhesion G protein-coupled receptor A2
chr22	37501932	37502138	207	9	-0.151873	-1.73126	0.797222	0.922574	-5	Intron (ENST00000251973.10/29775, intron 11 of 19)	17277	ENSG00000100065	CARD10	caspase recruitment domain family member 10
chr1	6923301	6923770	470	7	-0.124607	-1.73119	0.797238	0.922574	-4	Intron (ENST00000303635.12/23261, intron 3 of 22)	137847	ENSG00000171735	CAMTA1	calmodulin binding transcription activator 1
chr7	128107293	128107668	376	5	-0.126189	-1.73111	0.797238	0.922574	-4	Distal Intergenic	17804	ENSG00000197157	SND1	staphylococcal nuclease and tudor domain containing 1
chrX	40845066	40845812	747	10	0.0862276	1.73082	0.797271	0.922574	3	Distal Intergenic	-12504		LOC100132831	A20-binding inhibitor of NF-kappaB activation 2 pseudogene
chr4	108164655	108165851	1197	17	0.10222	1.73063	0.797303	0.922574	3	Promoter (<=1kb)	0	ENSG00000138795	LEF1	lymphoid enhancer binding factor 1
chr17	76872831	76873062	232	11	-0.110262	-1.73036	0.797303	0.922574	-4	Exon (ENST00000301618.8/146664, exon 2 of 17)	4375	ENSG00000167889	MGAT5B	alpha-1,6-mannosylglycoprotein 6-beta-N-acetylglucosaminyltransferase B
chr16	33015036	33015539	504	6	-0.125331	-1.72995	0.797336	0.922574	-4	Intron (ENST00000567619.1/ENST00000567619.1, intron 1 of 2)	-129535	ENSG00000214617	SLC6A10P	solute carrier family 6 member 10, pseudogene
chrX	121455633	121457067	1435	9	0.0966803	1.72912	0.797532	0.922753	3	Distal Intergenic	84661	ENSG00000265456	MIR3672	microRNA 3672
chr9	136846217	136846306	90	16	0.106801	1.72818	0.797875	0.923103	3	Promoter (2-3kb)	-2418	ENSG00000054148	PHPT1	phosphohistidine phosphatase 1
chr7	1301500	1301584	85	5	-0.185716	-1.72784	0.797973	0.923169	-6	Distal Intergenic	68628	ENSG00000164853	UNCX	UNC homeobox
chr1	61640975	61641266	292	9	-0.116053	-1.72692	0.798397	0.923603	-4	Distal Intergenic	-12928		MGC34796	sepiapterin reductase (7,8-dihydrobiopterin:NADP+ oxidoreductase) pseudogene
chr5	177307178	177307942	765	26	-0.0944175	-1.72679	0.79843	0.923603	-3	3' UTR	3928	ENSG00000169228	RAB24	RAB24, member RAS oncogene family
chr17	11199596	11200323	728	7	0.117655	1.72652	0.798544	0.923641	4	Exon (ENST00000648331.1/ENST00000648331.1, exon 2 of 2)	-40890	ENSG00000188803	SHISA6	shisa family member 6
chr15	69033128	69033296	169	14	0.0835321	1.72652	0.798544	0.923641	3	Exon (ENST00000448182.7/79400, exon 6 of 17)	102603	ENSG00000255346	NOX5	NADPH oxidase 5
chr19	3290294	3290458	165	10	0.153597	1.72545	0.798903	0.92398	5	Exon (ENST00000292672.7/60680, exon 11 of 13)	65633	ENSG00000161082	CELF5	CUGBP Elav-like family member 5
chr16	84806016	84806253	238	7	-0.185162	-1.7254	0.798919	0.92398	-6	Distal Intergenic	-13732	ENSG00000103196	CRISPLD2	cysteine rich secretory protein LCCL domain containing 2
chr17	43642010	43642251	242	5	-0.130427	-1.72509	0.799001	0.924028	-4	Exon (ENST00000318579.9/4222, exon 3 of 3)	19671	ENSG00000005102	MEOX1	mesenchyme homeobox 1
chr1	121021605	121021653	49	5	-0.155987	-1.72482	0.799099	0.924074	-5	Intron (ENST00000612313.1/101929798, intron 2 of 2)	30514	ENSG00000275585	LOC101929798	phosphodiesterase 4D interacting protein pseudogene
chr12	130465716	130465964	249	10	-0.125937	-1.72467	0.799164	0.924074	-4	Exon (ENST00000623766.1/ENST00000623766.1, exon 1 of 1)	51901	ENSG00000060709	RIMBP2	RIMS binding protein 2
chr1	12764081	12764401	321	5	-0.140834	-1.72463	0.799164	0.924074	-4	Distal Intergenic	-10440	ENSG00000116726	PRAMEF12	PRAME family member 12
chr22	49934166	49934534	369	11	-0.142276	-1.72382	0.799376	0.924225	-5	Distal Intergenic	10956	ENSG00000184164	CRELD2	cysteine rich with EGF like domains 2
chr20	45346558	45346852	295	5	-0.109572	-1.7238	0.799376	0.924225	-3	Promoter (1-2kb)	1572	ENSG00000124145	SDC4	syndecan 4
chr4	40226040	40226482	443	10	-0.121818	-1.72323	0.799523	0.924348	-4	Intron (ENST00000505618.5/399, intron 1 of 2)	34987	ENSG00000168421	RHOH	ras homolog family member H
chrX	144829376	144831477	2102	13	0.0796432	1.72274	0.799621	0.924414	3	Distal Intergenic	-416026	ENSG00000203923	SPANXN1	SPANX family member N1
chr2	175538901	175539462	562	6	-0.122694	-1.72146	0.799899	0.924687	-4	Distal Intergenic	-354294	ENSG00000154518	ATP5MC3	ATP synthase membrane subunit c locus 3
chrX	153727316	153727469	154	5	0.227023	1.72104	0.800013	0.924762	7	Promoter (2-3kb)	2460	ENSG00000101986	ABCD1	ATP binding cassette subfamily D member 1
chr19	4015263	4015505	243	10	-0.158085	-1.72086	0.800078	0.924762	-5	Intron (ENST00000262971.3/51588, intron 2 of 10)	7527	ENSG00000105229	PIAS4	protein inhibitor of activated STAT 4
chrX	25003817	25004571	755	13	-0.106493	-1.72078	0.800111	0.924762	-3	3' UTR	11394	ENSG00000004848	ARX	aristaless related homeobox
chrX	128930057	128931880	1824	6	0.114829	1.72055	0.800127	0.924762	4	Intron (ENST00000660383.1/ENST00000660383.1, intron 5 of 10)	591366	ENSG00000102038	SMARCA1	SWI/SNF related, matrix associated, actin dependent regulator of chromatin, subfamily a, member 1
chr2	83697395	83697919	525	5	-0.133914	-1.72009	0.800291	0.924904	-4	Distal Intergenic	174581	ENSG00000232548	LINC01809	long intergenic non-protein coding RNA 1809
chr3	153964910	153965588	679	5	-0.171632	-1.71881	0.800666	0.925252	-5	Intron (ENST00000488210.1/105374165, intron 1 of 3)	14598		LINC02006	long intergenic non-protein coding RNA 2006
chr12	83148651	83148929	279	7	0.120644	1.71865	0.800699	0.925252	4	Distal Intergenic	390096	ENSG00000179104	TMTC2	transmembrane O-mannosyltransferase targeting cadherins 2
chr14	64912779	64913397	619	9	0.0915056	1.71859	0.800715	0.925252	3	Promoter (<=1kb)	-964	ENSG00000258289	CHURC1	churchill domain containing 1
chr8	54106140	54106409	270	5	-0.115158	-1.7184	0.800764	0.925262	-4	Distal Intergenic	-4123	ENSG00000120992	LYPLA1	lysophospholipase 1
chr7	159067786	159068219	434	10	-0.115882	-1.71714	0.801139	0.925648	-4	Intron (ENST00000262178.7/7434, intron 4 of 12)	76648	ENSG00000106018	VIPR2	vasoactive intestinal peptide receptor 2
chr9	127978190	127978381	192	5	0.146558	1.71665	0.801254	0.925733	5	Promoter (2-3kb)	2608	ENSG00000167106	FAM102A	family with sequence similarity 102 member A
chrX	77952936	77953157	222	6	0.103215	1.71656	0.801303	0.925742	3	Intron (ENST00000343533.9/538, intron 1 of 21)	42197	ENSG00000102144	PGK1	phosphoglycerate kinase 1
chr2	29863793	29864287	495	5	-0.139081	-1.71586	0.801401	0.925761	-4	Intron (ENST00000389048.8/238, intron 1 of 28)	57299	ENSG00000171094	ALK	ALK receptor tyrosine kinase
chr1	5975370	5975816	447	14	-0.150303	-1.71585	0.801417	0.925761	-5	Intron (ENST00000478423.6/261734, intron 1 of 25)	16608	ENSG00000131697	NPHP4	nephrocystin 4
chr2	62293533	62294004	472	14	-0.103989	-1.71562	0.801466	0.925761	-3	Distal Intergenic	78015	ENSG00000170340	B3GNT2	UDP-GlcNAc:betaGal beta-1,3-N-acetylglucosaminyltransferase 2
chr1	247937157	247937529	373	29	0.168653	1.71556	0.801482	0.925761	5	Exon (ENST00000427566.2/ENST00000427566.2, exon 1 of 1)	-11329	ENSG00000279263	OR2L8	olfactory receptor family 2 subfamily L member 8 (gene/pseudogene)
chr2	44947015	44947298	284	5	-0.142859	-1.71496	0.801662	0.925921	-5	Distal Intergenic	-5142	ENSG00000236502	SIX3-AS1	SIX3 antisense RNA 1
chr4	64680526	64681356	831	5	-0.102201	-1.71434	0.80176	0.925986	-3	Distal Intergenic	-271058	ENSG00000205678	TECRL	trans-2,3-enoyl-CoA reductase like
chr12	132244053	132244218	166	10	0.19723	1.71421	0.801809	0.925996	6	Intron (ENST00000328957.13/50614, intron 6 of 10)	85371	ENSG00000182870	GALNT9	polypeptide N-acetylgalactosaminyltransferase 9
chr22	20671152	20671417	266	14	0.153769	1.71311	0.802103	0.926259	5	Distal Intergenic	-18614		POM121L4P	POM121 transmembrane nucleoporin like 4, pseudogene
chr1	6449284	6449722	439	10	0.126058	1.71289	0.802119	0.926259	4	Intron (ENST00000645284.1/83715, intron 8 of 12)	24508	ENSG00000187017	ESPN	espin
chrX	103251130	103251498	369	6	0.111031	1.71264	0.8022	0.926306	4	Downstream (1-2kb)	3657	ENSG00000180964	TCEAL8	transcription elongation factor A like 8
chr2	180004430	180004631	202	8	-0.227394	-1.71235	0.802331	0.92641	-7	Promoter (2-3kb)	2666	ENSG00000163510	CWC22	CWC22 spliceosome associated protein homolog
chr1	34178340	34178845	506	7	-0.108617	-1.7122	0.80238	0.926419	-3	Intron (ENST00000373374.7/84970, intron 1 of 6)	11457	ENSG00000142698	C1orf94	chromosome 1 open reading frame 94
chrX	39066284	39066760	477	5	0.14408	1.71171	0.80256	0.926579	5	Distal Intergenic	255725	ENSG00000235304	LINC01281	long intergenic non-protein coding RNA 1281
chrX	32032542	32033233	692	6	0.110467	1.71106	0.802739	0.926729	4	Intron (ENST00000359836.5/1756, intron 1 of 33)	122236	ENSG00000198947	DMD	dystrophin
chrX	43399899	43400364	466	5	0.138298	1.71093	0.802772	0.926729	4	Intron (ENST00000649774.1/ENST00000649774.1, intron 4 of 7)	222905	ENSG00000224294	PINCR	p53-induced noncoding RNA
chr19	38733614	38734048	435	5	-0.137985	-1.70975	0.803213	0.927191	-4	Promoter (1-2kb)	1362	ENSG00000182472	CAPN12	calpain 12
chr6	24931808	24932815	1008	8	0.11902	1.7088	0.803457	0.927426	4	Promoter (<=1kb)	0	ENSG00000111913	RIPOR2	RHO family interacting cell polarization regulator 2
chrX	112306193	112306814	622	8	0.103273	1.70863	0.803506	0.927435	3	Distal Intergenic	-223417	ENSG00000072315	TRPC5	transient receptor potential cation channel subfamily C member 5
chr3	177753186	177753752	567	5	0.123159	1.70828	0.803604	0.927501	4	Exon (ENST00000668730.1/100505566, exon 2 of 2)	311259	ENSG00000228221	LINC00578	long intergenic non-protein coding RNA 578
chrX	77579759	77580776	1018	6	0.0937613	1.70791	0.803702	0.92751	3	Intron (ENST00000373344.10/546, intron 27 of 34)	205440	ENSG00000085224	ATRX	ATRX chromatin remodeler
chr14	94562283	94562873	591	5	-0.108376	-1.7078	0.803719	0.92751	-3	Promoter (<=1kb)	841	ENSG00000188488	SERPINA5	serpin family A member 5
chrX	81006933	81008782	1850	7	0.0972213	1.70771	0.803735	0.92751	3	Distal Intergenic	112856	ENSG00000198157	HMGN5	high mobility group nucleosome binding domain 5
chr13	60268062	60268535	474	13	-0.14319	-1.70754	0.803833	0.927536	-5	Distal Intergenic	-104134	ENSG00000139734	DIAPH3	diaphanous related formin 3
chr10	132231840	132232010	171	9	-0.211434	-1.70703	0.803963	0.927536	-7	Intron (ENST00000462160.5/282974, intron 2 of 12)	17098	ENSG00000165752	STK32C	serine/threonine kinase 32C
chrX	134270752	134271871	1120	10	0.0750781	1.70679	0.804012	0.927536	2	Distal Intergenic	33705	ENSG00000203952	CCDC160	coiled-coil domain containing 160
chr4	1511481	1512500	1020	17	0.156302	1.70673	0.804012	0.927536	5	Distal Intergenic	-105150	ENSG00000235608	NKX1-1	NK1 homeobox 1
chrX	148770873	148773019	2147	10	0.0709685	1.70665	0.804029	0.927536	2	Intron (ENST00000370460.7/2334, intron 3 of 20)	270256	ENSG00000155966	AFF2	AF4/FMR2 family member 2
chrX	107120371	107121422	1052	8	0.0773244	1.70652	0.804094	0.927536	2	Promoter (1-2kb)	-1548	ENSG00000089682	RBM41	RNA binding motif protein 41
chr21	36444225	36444674	450	8	-0.146448	-1.70652	0.804094	0.927536	-5	Intron (ENST00000429588.1/ENST00000429588.1, intron 1 of 1)	21767	ENSG00000159261	CLDN14	claudin 14
chrX	34616603	34617270	668	6	0.10729	1.70632	0.804127	0.927536	3	Distal Intergenic	40015	ENSG00000147027	TMEM47	transmembrane protein 47
chr5	135545906	135546131	226	5	0.142369	1.7063	0.804127	0.927536	5	Distal Intergenic	-9942	ENSG00000181965	NEUROG1	neurogenin 1
chr16	90106323	90106414	92	13	0.200171	1.70591	0.80429	0.927677	6	Exon (ENST00000563357.1/100996541, exon 2 of 9)	4052		FAM157C	family with sequence similarity 157 member C
chr10	13529816	13530006	191	8	0.151818	1.70501	0.804698	0.9281	5	Promoter (<=1kb)	-842	ENSG00000165626	BEND7	BEN domain containing 7
chr10	55106443	55106667	225	8	-0.11088	-1.70471	0.804812	0.928184	-4	Intron (ENST00000613346.4/65217, intron 3 of 5)	521275	ENSG00000150275	PCDH15	protocadherin related 15
chr4	25103302	25103639	338	5	-0.148705	-1.70439	0.804959	0.928297	-5	Distal Intergenic	23669	ENSG00000109618	SEPSECS	Sep (O-phosphoserine) tRNA:Sec (selenocysteine) tRNA synthase
chrX	126581487	126582780	1294	5	0.146051	1.70425	0.804992	0.928297	5	Distal Intergenic	-28673	ENSG00000198889	DCAF12L1	DDB1 and CUL4 associated factor 12 like 1
chr4	43067681	43067828	148	6	-0.0915129	-1.70371	0.805171	0.928456	-3	Distal Intergenic	174414	ENSG00000215203	GRXCR1	glutaredoxin and cysteine rich domain containing 1
chr11	130716081	130716501	421	5	-0.101384	-1.7028	0.805465	0.928748	-3	Exon (ENST00000317019.2/283171, exon 3 of 3)	43125	ENSG00000175728	C11orf44	chromosome 11 open reading frame 44
chrX	129604030	129604368	339	6	-0.163573	-1.70163	0.805939	0.929199	-5	Distal Intergenic	14441	ENSG00000122126	OCRL	OCRL inositol polyphosphate-5-phosphatase
chr1	7149606	7149698	93	7	0.148487	1.70155	0.805939	0.929199	5	Intron (ENST00000303635.12/23261, intron 4 of 22)	364152	ENSG00000171735	CAMTA1	calmodulin binding transcription activator 1
chrX	33708097	33710636	2540	10	0.0825025	1.7008	0.806135	0.929377	3	Distal Intergenic	-368656	ENSG00000198947	DMD	dystrophin
chrX	29740893	29741988	1096	10	0.0925193	1.70024	0.806249	0.929423	3	Intron (ENST00000378993.6/11141, intron 6 of 10)	1153447	ENSG00000169306	IL1RAPL1	interleukin 1 receptor accessory protein like 1
chr9	135416159	135416366	208	7	-0.142415	-1.7	0.806298	0.929423	-5	Distal Intergenic	52659	ENSG00000225361	PPP1R26-AS1	PPP1R26 antisense RNA 1
chr7	2600073	2600562	490	17	-0.0920568	-1.69977	0.806347	0.929423	-3	Intron (ENST00000623361.3/23288, intron 15 of 19)	41101	ENSG00000106012	IQCE	IQ motif containing E
chr12	4817898	4818358	461	14	0.094147	1.69974	0.806347	0.929423	3	Intron (ENST00000542998.5/26290, intron 3 of 3)	54554	ENSG00000130035	GALNT8	polypeptide N-acetylgalactosaminyltransferase 8
chrX	132005009	132008136	3128	16	0.0716758	1.69965	0.806379	0.929423	2	Distal Intergenic	-15166	ENSG00000134602	STK26	serine/threonine kinase 26
chr3	194165730	194165842	113	5	-0.207764	-1.69882	0.806641	0.929676	-7	Distal Intergenic	29582	ENSG00000114315	HES1	hes family bHLH transcription factor 1
chr16	50313534	50314053	520	19	-0.116589	-1.69821	0.806706	0.929704	-4	3' UTR	47018	ENSG00000121281	ADCY7	adenylate cyclase 7
chr8	29772465	29772847	383	8	-0.164645	-1.69777	0.806853	0.929816	-5	Intron (ENST00000523123.5/101929450, intron 1 of 3)	24140	ENSG00000253490	LINC02099	long intergenic non-protein coding RNA 2099
chr8	18387750	18387874	125	6	0.119236	1.69751	0.806886	0.929816	4	Exon (ENST00000605477.1/ENST00000605477.1, exon 1 of 1)	-3408	ENSG00000156006	NAT2	N-acetyltransferase 2
chr19	3295585	3295794	210	6	0.214192	1.69715	0.806967	0.929863	7	3' UTR	70924	ENSG00000161082	CELF5	CUGBP Elav-like family member 5
chrX	66384658	66386113	1456	8	0.100996	1.69635	0.807212	0.93002	3	Distal Intergenic	184206	ENSG00000089472	HEPH	hephaestin
chr8	118219878	118220246	369	6	-0.0930179	-1.69621	0.807245	0.93002	-3	Intron (ENST00000409003.5/401474, intron 4 of 4)	401668	ENSG00000177570	SAMD12	sterile alpha motif domain containing 12
chrX	12970955	12971207	253	7	-0.100292	-1.69618	0.807245	0.93002	-3	Distal Intergenic	-3903	ENSG00000205542	TMSB4X	thymosin beta 4 X-linked
chr2	96254413	96254888	476	10	-0.11996	-1.69604	0.807343	0.93002	-4	Exon (ENST00000258439.7/55654, exon 3 of 4)	11106	ENSG00000135956	TMEM127	transmembrane protein 127
chrX	145419432	145421084	1653	7	0.12697	1.69603	0.807343	0.93002	4	Distal Intergenic	171929	ENSG00000203923	SPANXN1	SPANX family member N1
chr10	133657407	133657929	523	5	0.148427	1.6959	0.807359	0.93002	5	Exon (ENST00000438421.1/ENST00000438421.1, exon 7 of 8)	-30612	ENSG00000225899	FRG2B	FSHD region gene 2 family member B
chr1	122507703	122507893	191	5	-0.136605	-1.69577	0.807392	0.93002	-4	Distal Intergenic	988358	ENSG00000231752	EMBP1	embigin pseudogene 1
chrX	154369789	154370219	431	6	-0.131939	-1.69534	0.80749	0.930038	-4	Promoter (<=1kb)	984	ENSG00000196924	FLNA	filamin A
chr21	29193243	29193640	398	11	0.114884	1.69533	0.80749	0.930038	4	Promoter (<=1kb)	0	ENSG00000215533	LINC00189	long intergenic non-protein coding RNA 189
chrX	9433546	9434199	654	8	-0.119701	-1.6935	0.807963	0.930536	-4	Distal Intergenic	-29096	ENSG00000101849	TBL1X	transducin beta like 1 X-linked
chr19	26312651	26313000	350	5	-0.168261	-1.69296	0.80811	0.930658	-5	Distal Intergenic	1480138	ENSG00000261824	LINC00662	long intergenic non-protein coding RNA 662
chrX	144674580	144675728	1149	5	0.13989	1.69225	0.808387	0.93093	4	Distal Intergenic	-571775	ENSG00000203923	SPANXN1	SPANX family member N1
chr17	82604075	82604106	32	5	0.235794	1.69182	0.808485	0.930996	8	3' UTR	84343	ENSG00000141568	FOXK2	forkhead box K2
chrX	36044007	36044558	552	5	0.147597	1.69119	0.808665	0.931155	5	Intron (ENST00000378653.8/286464, intron 25 of 63)	124273	ENSG00000165164	CFAP47	cilia and flagella associated protein 47
chr2	33086646	33087042	397	6	-0.131302	-1.69072	0.808763	0.931163	-4	Intron (ENST00000404816.7/4052, intron 3 of 33)	139693	ENSG00000049323	LTBP1	latent transforming growth factor beta binding protein 1
chr1	605370	605457	88	7	0.177383	1.69063	0.808779	0.931163	6	Intron (ENST00000634833.2/ENST00000634833.2, intron 2 of 5)	27672	ENSG00000230021	LOC101928626	uncharacterized LOC101928626
chr11	3856763	3857290	528	5	0.138316	1.6906	0.808795	0.931163	4	Promoter (2-3kb)	2236	ENSG00000167323	STIM1	stromal interaction molecule 1
chrX	19351222	19351394	173	8	-0.13244	-1.69015	0.808877	0.93121	-4	Exon (ENST00000379806.9/5160, exon 5 of 12)	7329	ENSG00000131828	PDHA1	pyruvate dehydrogenase E1 alpha 1 subunit
chr6	169957665	169958061	397	18	0.151489	1.69002	0.808926	0.931218	5	Distal Intergenic	-158116	ENSG00000229214	LINC00242	long intergenic non-protein coding RNA 242
chr7	56906021	56906130	110	7	-0.123393	-1.68976	0.808991	0.931246	-4	Distal Intergenic	-23875	ENSG00000233437	LOC100130849	phosphorylase kinase catalytic subunit gamma 1 pseudogene
chrX	71052638	71053022	385	7	-0.151283	-1.68948	0.809057	0.931274	-5	Distal Intergenic	9909	ENSG00000147164	SNX12	sorting nexin 12
chr14	19118023	19119370	1348	5	0.128895	1.68916	0.809106	0.931283	4	Intron (ENST00000644980.1/503639, intron 6 of 6)	55620	ENSG00000244306	DUXAP10	double homeobox A pseudogene 10
chr2	241216084	241216653	570	11	0.117749	1.68837	0.809383	0.931555	4	Exon (ENST00000274979.12/50636, exon 19 of 25)	27575	ENSG00000146205	ANO7	anoctamin 7
chr11	61061147	61061508	362	10	0.138133	1.68795	0.809481	0.93162	4	Exon (ENST00000536495.1/ENST00000536495.1, exon 2 of 4)	-40981	ENSG00000110448	CD5	CD5 molecule
chr5	111242984	111243848	865	8	0.106748	1.68786	0.80953	0.931628	3	Intron (ENST00000508074.5/814, intron 2 of 5)	19331	ENSG00000152495	CAMK4	calcium/calmodulin dependent protein kinase IV
chr6	116278575	116278663	89	5	0.134081	1.68742	0.809612	0.931628	4	Exon (ENST00000652202.1/ENST00000652202.1, exon 1 of 3)	24402	ENSG00000111817	DSE	dermatan sulfate epimerase
chr10	133219801	133220889	1089	15	0.122108	1.68739	0.809612	0.931628	4	Exon (ENST00000304613.8/85442, exon 29 of 30)	59582	ENSG00000171798	KNDC1	kinase non-catalytic C-lobe domain containing 1
chr13	51173057	51173346	290	7	-0.136096	-1.68705	0.809677	0.931636	-4	Intron (ENST00000636098.1/647166, intron 1 of 4)	26906	ENSG00000226792	C13orf42	chromosome 13 open reading frame 42
chr18	52380249	52381673	1425	7	-0.0994296	-1.68689	0.809726	0.931636	-3	Intron (ENST00000442544.7/1630, intron 1 of 28)	40052	ENSG00000187323	DCC	DCC netrin 1 receptor
chrX	134140720	134141419	700	6	0.101169	1.68681	0.809742	0.931636	3	Distal Intergenic	28033	ENSG00000284499	MIR363	microRNA 363
chrX	86217022	86218590	1569	9	0.0866005	1.68629	0.809873	0.931739	3	Intron (ENST00000373125.9/117154, intron 1 of 11)	68571	ENSG00000126733	DACH2	dachshund family transcription factor 2
chr2	126660978	126661261	284	5	-0.177998	-1.68606	0.809922	0.931748	-6	Intron (ENST00000459787.1/2995, intron 1 of 1)	4836	ENSG00000136732	GYPC	glycophorin C (Gerbich blood group)
chr17	49845266	49845762	497	5	-0.1121	-1.68543	0.810052	0.931851	-4	Promoter (2-3kb)	2255	ENSG00000176358	TAC4	tachykinin precursor 4
chr15	79982228	79982534	307	5	-0.135957	-1.68516	0.810232	0.931934	-4	Distal Intergenic	-11032	ENSG00000140379	BCL2A1	BCL2 related protein A1
chr13	83747744	83748253	510	5	-0.144877	-1.68512	0.810232	0.931934	-5	Distal Intergenic	134140	ENSG00000178235	SLITRK1	SLIT and NTRK like family member 1
chrX	123977123	123978722	1600	9	0.116892	1.6851	0.810248	0.931934	4	Intron (ENST00000394477.5/10735, intron 1 of 3)	16911	ENSG00000101972	STAG2	stromal antigen 2
chrX	11515954	11516612	659	7	0.0959052	1.68403	0.810526	0.932111	3	Intron (ENST00000495242.5/395, intron 1 of 14)	149089	ENSG00000047648	ARHGAP6	Rho GTPase activating protein 6
chr17	22671633	22671894	262	6	-0.119408	-1.68396	0.810526	0.932111	-4	Exon (ENST00000650069.1/ENST00000650069.1, exon 1 of 2)	148522	ENSG00000256618	MTRNR2L1	MT-RNR2 like 1
chr1	11925291	11925520	230	11	0.151961	1.68396	0.810526	0.932111	5	Promoter (<=1kb)	907	ENSG00000116685	KIAA2013	KIAA2013
chr8	123207288	123207372	85	11	-0.176307	-1.68365	0.810591	0.932139	-6	Exon (ENST00000518448.5/84985, exon 5 of 5)	28241	ENSG00000147689	FAM83A	family with sequence similarity 83 member A
chr15	28832779	28833214	436	11	0.112516	1.6835	0.81064	0.932147	4	Intron (ENST00000563202.1/646278, intron 3 of 3)	17433		PDCD6IPP2	PDCD6IP pseudogene 2
chr6	19947796	19948471	676	5	-0.137536	-1.68326	0.810689	0.932156	-4	Distal Intergenic	110426	ENSG00000172201	ID4	inhibitor of DNA binding 4, HLH protein
chr11	119686567	119687092	526	16	-0.147623	-1.68299	0.810787	0.932222	-5	Intron (ENST00000341398.6/5818, intron 1 of 7)	41461	ENSG00000110400	NECTIN1	nectin cell adhesion molecule 1
chr1	17886554	17886763	210	6	-0.139548	-1.68218	0.811016	0.932437	-4	Distal Intergenic	63572	ENSG00000117148	ACTL8	actin like 8
chrX	37327755	37328738	984	6	0.102354	1.68147	0.81126	0.932642	3	Distal Intergenic	-20537	ENSG00000130962	PRRG1	proline rich and Gla domain 1
chrX	20155435	20155919	485	5	0.0896489	1.68141	0.811277	0.932642	3	3' UTR	110990	ENSG00000177189	RPS6KA3	ribosomal protein S6 kinase A3
chr1	170586872	170587160	289	6	0.131504	1.68122	0.811326	0.932651	4	Distal Intergenic	42232	ENSG00000120370	GORAB	golgin, RAB6 interacting
chr18	21345213	21345638	426	5	-0.0873625	-1.68114	0.811375	0.93266	-3	Intron (ENST00000584446.5/80000, intron 1 of 14)	102971	ENSG00000141449	GREB1L	GREB1 like retinoic acid receptor coactivator
chrX	41335994	41336423	430	6	-0.107268	-1.68075	0.811456	0.932706	-3	Promoter (2-3kb)	2710	ENSG00000215301	DDX3X	DEAD-box helicase 3 X-linked
chrX	134036231	134037254	1024	7	0.0869669	1.68033	0.81162	0.932827	3	Distal Intergenic	-50336	ENSG00000147257	GPC3	glypican 3
chr10	100350698	100351386	689	6	-0.11422	-1.68021	0.811668	0.932827	-4	Intron (ENST00000370355.3/6319, intron 2 of 5)	3465	ENSG00000099194	SCD	stearoyl-CoA desaturase
chrX	148080808	148082229	1422	6	0.120522	1.68014	0.811685	0.932827	4	Distal Intergenic	73992	ENSG00000176988	FMR1NB	FMR1 neighbor
chr16	85779004	85779144	141	6	-0.12605	-1.6799	0.811766	0.932873	-4	Promoter (2-3kb)	2114	ENSG00000131148	EMC8	ER membrane protein complex subunit 8
chrX	15478308	15478997	690	9	0.0807343	1.67958	0.811897	0.93288	3	Exon (ENST00000471725.1/8544, exon 4 of 4)	14062	ENSG00000102010	BMX	BMX non-receptor tyrosine kinase
chrX	10055490	10055745	256	5	0.101943	1.67957	0.811897	0.93288	3	Intron (ENST00000380861.8/55841, intron 1 of 22)	39928	ENSG00000047644	WWC3	WWC family member 3
chr17	1554116	1554335	220	5	-0.251118	-1.67944	0.811946	0.93288	-8	Intron (ENST00000313486.12/5306, intron 2 of 11)	8457	ENSG00000174238	PITPNA	phosphatidylinositol transfer protein alpha
chrX	102962162	102963143	982	6	0.111229	1.67939	0.811946	0.93288	4	Distal Intergenic	24890	ENSG00000102128	RAB40AL	RAB40A like
chrX	78969052	78970474	1423	12	0.0700127	1.67923	0.811979	0.93288	2	Distal Intergenic	23631	ENSG00000078589	P2RY10	P2Y receptor family member 10
chr7	4461766	4461897	132	6	-0.112288	-1.67879	0.812126	0.932954	-4	Distal Intergenic	-220398	ENSG00000164916	FOXK1	forkhead box K1
chr14	40528331	40528745	415	5	-0.0880578	-1.67876	0.812126	0.932954	-3	Distal Intergenic	-425948		LINC02315	long intergenic non-protein coding RNA 2315
chr5	30640396	30641691	1296	5	-0.099662	-1.67832	0.812207	0.932998	-3	Intron (ENST00000667165.1/ENST00000667165.1, intron 2 of 2)	-551995	ENSG00000113361	CDH6	cadherin 6
chr7	77427263	77427333	71	5	-0.122435	-1.67799	0.812305	0.932998	-4	Distal Intergenic	10590		LOC101927243	uncharacterized LOC101927243
chr8	144799796	144799894	99	10	0.135503	1.67784	0.812305	0.932998	4	Promoter (<=1kb)	920	ENSG00000197363	ZNF517	zinc finger protein 517
chr1	109785564	109786252	689	6	-0.13372	-1.67738	0.81237	0.932998	-4	Distal Intergenic	-21537	ENSG00000198758	EPS8L3	EPS8 like 3
chr16	1337956	1338403	448	10	0.139487	1.67733	0.81237	0.932998	4	Intron (ENST00000426824.7/8938, intron 1 of 33)	4355	ENSG00000007516	BAIAP3	BAI1 associated protein 3
chr8	142530816	142530939	124	6	0.127142	1.67699	0.812436	0.933026	4	Intron (ENST00000517894.5/575, intron 24 of 30)	81386	ENSG00000181790	ADGRB1	adhesion G protein-coupled receptor B1
chrX	72714403	72714933	531	13	-0.0867157	-1.67655	0.812534	0.933026	-3	Promoter (<=1kb)	-84	ENSG00000067177	PHKA1	phosphorylase kinase regulatory subunit alpha 1
chrX	86166404	86167138	735	6	0.112417	1.67633	0.812566	0.933026	4	Intron (ENST00000373125.9/117154, intron 1 of 11)	17953	ENSG00000126733	DACH2	dachshund family transcription factor 2
chrX	133313974	133314909	936	6	0.112232	1.67632	0.812566	0.933026	4	Intron (ENST00000370828.4/2239, intron 3 of 8)	100580	ENSG00000076716	GPC4	glypican 4
chrX	37686132	37686596	465	16	-0.119695	-1.67573	0.812697	0.933026	-4	Exon (ENST00000378616.5/7504, exon 1 of 3)	336802	ENSG00000156298	TSPAN7	tetraspanin 7
chrX	15261042	15261613	572	8	0.0714666	1.67545	0.812779	0.933026	2	Intron (ENST00000380483.7/140462, intron 1 of 6)	8438	ENSG00000102048	ASB9	ankyrin repeat and SOCS box containing 9
chr7	49651890	49652974	1085	9	-0.133908	-1.67544	0.812779	0.933026	-4	Distal Intergenic	-120664	ENSG00000188730	VWC2	von Willebrand factor C domain containing 2
chr10	61897532	61897617	86	9	-0.254868	-1.6753	0.812811	0.933026	-8	Distal Intergenic	-4067	ENSG00000150347	ARID5B	AT-rich interaction domain 5B
chr17	40309927	40310594	668	5	-0.115164	-1.67502	0.812893	0.933026	-4	Promoter (<=1kb)	747	ENSG00000131759	RARA	retinoic acid receptor alpha
chr1	68293874	68294046	173	7	0.138179	1.67456	0.812974	0.933026	4	Distal Intergenic	-60754	ENSG00000116729	WLS	Wnt ligand secretion mediator
chr5	180786302	180786578	277	6	-0.12884	-1.67438	0.813023	0.933026	-4	3' UTR	28963	ENSG00000131446	MGAT1	alpha-1,3-mannosyl-glycoprotein 2-beta-N-acetylglucosaminyltransferase
chr3	92368192	92368397	206	7	0.100869	1.6742	0.813056	0.933026	3	Distal Intergenic	1518016	ENSG00000184500	PROS1	protein S
chrX	11348621	11349383	763	6	0.119437	1.67416	0.813056	0.933026	4	Intron (ENST00000380736.5/395, intron 1 of 12)	78390	ENSG00000047648	ARHGAP6	Rho GTPase activating protein 6
chr1	201396857	201397186	330	5	-0.112989	-1.67394	0.813072	0.933026	-4	Promoter (2-3kb)	2138	ENSG00000159166	LAD1	ladinin 1
chr22	49966649	49967077	429	9	-0.144064	-1.67391	0.813072	0.933026	-5	Distal Intergenic	3783	ENSG00000276753	MIR6821	microRNA 6821
chrX	84336058	84338459	2402	15	0.0761041	1.67384	0.813072	0.933026	2	Exon (ENST00000297977.9/139324, exon 7 of 10)	163994	ENSG00000165259	HDX	highly divergent homeobox
chrX	150272536	150272924	389	5	0.100425	1.67357	0.813121	0.933026	3	Distal Intergenic	44532	ENSG00000252454	MIR2114	microRNA 2114
chr15	18844271	18845500	1230	10	0.0945656	1.67348	0.813138	0.933026	3	Distal Intergenic	-1437244	ENSG00000259156	CHEK2P2	checkpoint kinase 2 pseudogene 2
chr10	58006933	58008589	1657	5	-0.137574	-1.67271	0.813383	0.933143	-4	Distal Intergenic	259305	ENSG00000151151	IPMK	inositol polyphosphate multikinase
chr14	24250017	24250424	408	5	-0.0941709	-1.67259	0.813415	0.933143	-3	Intron (ENST00000206765.11/7051, intron 14 of 14)	12753	ENSG00000092295	TGM1	transglutaminase 1
chr18	63213813	63214134	322	5	0.119798	1.67245	0.813464	0.933143	4	Intron (ENST00000333681.5/596, intron 2 of 2)	105635	ENSG00000171791	BCL2	BCL2 apoptosis regulator
chr22	20286397	20286559	163	8	0.138469	1.67234	0.81348	0.933143	4	Distal Intergenic	-3151	ENSG00000040608	RTN4R	reticulon 4 receptor
chr18	24386177	24386857	681	8	-0.105717	-1.67219	0.813513	0.933143	-3	Intron (ENST00000319481.8/114876, intron 1 of 27)	10967	ENSG00000141447	OSBPL1A	oxysterol binding protein like 1A
chrX	33218165	33219030	866	9	0.0865477	1.67211	0.813529	0.933143	3	Intron (ENST00000288447.8/1756, intron 1 of 17)	120411	ENSG00000198947	DMD	dystrophin
chrX	29189713	29191020	1308	9	0.0879045	1.67187	0.813595	0.933143	3	Intron (ENST00000378993.6/11141, intron 2 of 10)	602267	ENSG00000169306	IL1RAPL1	interleukin 1 receptor accessory protein like 1
chr2	10425622	10425676	55	5	-0.0797201	-1.67186	0.813595	0.933143	-3	3' UTR	122718	ENSG00000115756	HPCAL1	hippocalcin like 1
chr2	13531322	13531806	485	5	0.127669	1.67181	0.813611	0.933143	4	Distal Intergenic	-524293	ENSG00000225649	LOC100506474	uncharacterized LOC100506474
chrX	15191276	15193211	1936	13	0.0854778	1.67131	0.813791	0.933273	3	Distal Intergenic	61554	ENSG00000102048	ASB9	ankyrin repeat and SOCS box containing 9
chr1	18686506	18686801	296	5	-0.163786	-1.67127	0.813807	0.933273	-5	Intron (ENST00000420770.7/5081, intron 4 of 8)	55660	ENSG00000009709	PAX7	paired box 7
chrX	27435757	27437187	1431	7	0.108079	1.67078	0.813921	0.933357	3	Distal Intergenic	26154	ENSG00000224960	PPP4R3C	protein phosphatase 4 regulatory subunit 3C
chr11	52617855	52618023	169	6	-0.122752	-1.67004	0.814052	0.933408	-4	Distal Intergenic	1985975	ENSG00000185926	OR4C46	olfactory receptor family 4 subfamily C member 46
chrX	52091961	52093110	1150	19	0.0555214	1.66985	0.814068	0.933408	2	Distal Intergenic	-22713	ENSG00000187243	MAGED4B	MAGE family member D4B
chrX	127137135	127139295	2161	10	0.107207	1.66937	0.814182	0.933408	3	Distal Intergenic	317406	ENSG00000183631	PRR32	proline rich 32
chrX	93346359	93347112	754	5	-0.167039	-1.66911	0.814231	0.933408	-5	Distal Intergenic	326466	ENSG00000186310	NAP1L3	nucleosome assembly protein 1 like 3
chr17	34758499	34758938	440	5	-0.126398	-1.66905	0.814264	0.933408	-4	Distal Intergenic	122706	ENSG00000181291	TMEM132E	transmembrane protein 132E
chr12	54215285	54215585	301	10	0.0986976	1.66861	0.814313	0.933408	3	Distal Intergenic	15891	ENSG00000283803	MIR3198-2	microRNA 3198-2
chrX	150190642	150192826	2185	10	0.0945086	1.66841	0.814346	0.933408	3	Intron (ENST00000449111.5/100272228, intron 11 of 14)	252014	ENSG00000235703	LINC00894	long intergenic non-protein coding RNA 894
chr1	1902045	1902138	94	8	0.137272	1.66828	0.814362	0.933408	4	Distal Intergenic	-10928	ENSG00000078369	GNB1	G protein subunit beta 1
chrX	65667943	65668411	469	14	-0.0957321	-1.66824	0.814362	0.933408	-3	Intron (ENST00000609672.5/4478, intron 1 of 3)	79566	ENSG00000147065	MSN	moesin
chr14	68609383	68609596	214	5	-0.156205	-1.66822	0.814378	0.933408	-5	Exon (ENST00000661958.1/ENST00000661958.1, exon 2 of 3)	789604	ENSG00000182185	RAD51B	RAD51 paralog B
chrX	85249958	85251719	1762	10	0.0785863	1.66782	0.814509	0.933453	3	Intron (ENST00000373165.7/7552, intron 3 of 8)	5926	ENSG00000147180	ZNF711	zinc finger protein 711
chr13	114280507	114280694	188	6	0.144658	1.6678	0.814525	0.933453	5	Promoter (<=1kb)	-907	ENSG00000169062	UPF3A	UPF3A regulator of nonsense mediated mRNA decay
chrX	12977072	12977673	602	7	-0.100002	-1.66764	0.814542	0.933453	-3	Promoter (1-2kb)	1962	ENSG00000205542	TMSB4X	thymosin beta 4 X-linked
chr8	805632	805866	235	14	-0.142251	-1.66723	0.814672	0.933491	-5	Intron (ENST00000637795.1/9228, intron 1 of 14)	68036	ENSG00000198010	DLGAP2	DLG associated protein 2
chr3	55242104	55242598	495	6	-0.0901069	-1.66706	0.814672	0.933491	-3	Intron (ENST00000654581.1/ENST00000654581.1, intron 3 of 5)	63932	ENSG00000243572	LINC02017	long intergenic non-protein coding RNA 2017
chr11	64724683	64724912	230	6	-0.152429	-1.66664	0.814868	0.933491	-5	Promoter (1-2kb)	-1495	ENSG00000110076	NRXN2	neurexin 2
chr4	28100361	28100642	282	5	-0.138756	-1.66651	0.814917	0.933491	-4	Distal Intergenic	-718940	ENSG00000283275	MIR4275	microRNA 4275
chr13	36778091	36778854	764	7	0.125244	1.66651	0.814917	0.933491	4	Distal Intergenic	-40370	ENSG00000133111	RFXAP	regulatory factor X associated protein
chr10	1858020	1858303	284	8	-0.115301	-1.66642	0.814933	0.933491	-4	Distal Intergenic	-120495	ENSG00000185736	ADARB2	adenosine deaminase RNA specific B2 (inactive)
chr13	41324444	41324669	226	7	0.16917	1.66632	0.81495	0.933491	5	Intron (ENST00000379406.8/79612, intron 5 of 19)	13177	ENSG00000172766	NAA16	N(alpha)-acetyltransferase 16, NatA auxiliary subunit
chr8	107057345	107058217	873	5	-0.135582	-1.66618	0.814999	0.933491	-4	Distal Intergenic	237324	ENSG00000154188	ANGPT1	angiopoietin 1
chr2	9754957	9755151	195	8	0.112864	1.66615	0.814999	0.933491	4	Distal Intergenic	-88292	ENSG00000115750	TAF1B	TATA-box binding protein associated factor, RNA polymerase I subunit B
chr2	60544194	60544297	104	7	-0.224091	-1.66599	0.815048	0.933491	-7	3' UTR	10170	ENSG00000119866	BCL11A	BAF chromatin remodeling complex subunit BCL11A
chr8	38431771	38432093	323	5	-0.124986	-1.66592	0.815048	0.933491	-4	Intron (ENST00000649678.1/2260, intron 3 of 21)	35614	ENSG00000077782	FGFR1	fibroblast growth factor receptor 1
chr5	31701680	31701826	147	8	-0.160697	-1.6653	0.815162	0.933491	-5	Intron (ENST00000438447.2/23037, intron 1 of 24)	62549	ENSG00000133401	PDZD2	PDZ domain containing 2
chr17	22088845	22088976	132	5	-0.157798	-1.66529	0.815162	0.933491	-5	Promoter (1-2kb)	-1767	ENSG00000263563	UBBP4	ubiquitin B pseudogene 4
chrX	147183896	147184561	666	5	0.131475	1.6652	0.815178	0.933491	4	Intron (ENST00000639829.1/ENST00000639829.1, intron 1 of 4)	5226	ENSG00000216171	MIR513C	microRNA 513c
chr5	132069239	132069717	479	9	-0.152316	-1.66518	0.815195	0.933491	-5	Distal Intergenic	-4072	ENSG00000164400	CSF2	colony stimulating factor 2
chr5	111299879	111301141	1263	6	-0.0959703	-1.66482	0.815243	0.9335	-3	Intron (ENST00000508074.5/814, intron 2 of 5)	76226	ENSG00000152495	CAMK4	calcium/calmodulin dependent protein kinase IV
chr8	404170	404800	631	10	-0.112992	-1.66429	0.815341	0.933536	-4	Promoter (1-2kb)	-1628	ENSG00000147364	FBXO25	F-box protein 25
chrX	23908449	23908863	415	7	-0.140558	-1.66406	0.815358	0.933536	-4	Promoter (<=1kb)	648	ENSG00000165182	CXorf58	chromosome X open reading frame 58
chr15	25611814	25612630	817	6	-0.126006	-1.6634	0.815521	0.933629	-4	Distal Intergenic	71405	ENSG00000206190	ATP10A	ATPase phospholipid transporting 10A (putative)
chr14	103085329	103085629	301	8	0.110378	1.66336	0.815521	0.933629	4	Promoter (1-2kb)	1119	ENSG00000283071	LBHD2	LBH domain containing 2
chr10	41169934	41170096	163	5	-0.151792	-1.66288	0.815635	0.933712	-5	Distal Intergenic	1182915	ENSG00000215146	LOC441666	zinc finger protein 91 pseudogene
chrX	120248185	120248449	265	5	0.123797	1.66219	0.815717	0.933758	4	Promoter (2-3kb)	-2303	ENSG00000177485	ZBTB33	zinc finger and BTB domain containing 33
chrX	30862041	30862756	716	7	0.0908906	1.66195	0.815766	0.933767	3	Intron (ENST00000378933.5/257397, intron 5 of 11)	112328	ENSG00000157625	TAB3	TGF-beta activated kinase 1 (MAP3K7) binding protein 3
chr12	67967795	67968713	919	8	-0.118443	-1.66135	0.816011	0.933886	-4	Intron (ENST00000546170.1/101927922, intron 2 of 2)	38532	ENSG00000255772	LINC01479	long intergenic non-protein coding RNA 1479
chr2	78838683	78839615	933	5	0.119654	1.66122	0.816043	0.933886	4	Distal Intergenic	-186071	ENSG00000143954	REG3G	regenerating family member 3 gamma
chrX	132407289	132409197	1909	10	0.0763931	1.66121	0.816043	0.933886	2	Intron (ENST00000421483.6/101928578, intron 2 of 2)	190142	ENSG00000232160	RAP2C-AS1	RAP2C antisense RNA 1
chr19	15662000	15662219	220	5	0.122346	1.6612	0.816043	0.933886	4	3' UTR	21103	ENSG00000186529	CYP4F3	cytochrome P450 family 4 subfamily F member 3
chrX	84319878	84320170	293	5	0.126552	1.66104	0.816076	0.933886	4	3' UTR	182283	ENSG00000165259	HDX	highly divergent homeobox
chrX	133991417	133992565	1149	15	0.0683314	1.6607	0.816158	0.933932	2	Distal Intergenic	-5522	ENSG00000147257	GPC3	glypican 3
chr5	160289260	160289716	457	6	-0.129849	-1.66025	0.816321	0.934061	-4	Intron (ENST00000644926.1/79616, intron 2 of 6)	22861	ENSG00000135083	CCNJL	cyclin J like
chr8	7046088	7046445	358	5	-0.111914	-1.66022	0.816354	0.934061	-4	Distal Intergenic	10294	ENSG00000164816	DEFA5	defensin alpha 5
chr8	145038961	145040477	1517	6	0.120393	1.65973	0.816484	0.934164	4	Distal Intergenic	-11988	ENSG00000182307	C8orf33	chromosome 8 open reading frame 33
chr12	13325994	13326211	218	6	-0.11699	-1.65886	0.816664	0.934265	-4	Distal Intergenic	50219	ENSG00000180861	LINC01559	long intergenic non-protein coding RNA 1559
chrX	101986723	101987985	1263	9	0.107197	1.65868	0.816696	0.934265	3	Distal Intergenic	-54644	ENSG00000166432	ZMAT1	zinc finger matrin-type 1
chr7	56509929	56510905	977	5	-0.13473	-1.65861	0.816696	0.934265	-4	Distal Intergenic	16805		DKFZp434L192	uncharacterized protein DKFZp434L192
chr6	164291794	164292467	674	5	-0.125851	-1.65814	0.81686	0.934404	-4	Distal Intergenic	521516		MEAT6	melanoma-associated transcript 6
chr19	51822341	51822925	585	5	0.124606	1.65688	0.817349	0.934917	4	Intron (ENST00000339223.5/2359, intron 1 of 1)	27184	ENSG00000187474	FPR3	formyl peptide receptor 3
chrX	46327864	46328710	847	5	0.13036	1.65663	0.817431	0.934963	4	Promoter (<=1kb)	-184		LINC01186	long intergenic non-protein coding RNA 1186
chr7	151039060	151039355	296	5	-0.136665	-1.65656	0.81748	0.934972	-4	Exon (ENST00000482899.1/11194, exon 1 of 7)	10638	ENSG00000197150	ABCB8	ATP binding cassette subfamily B member 8
chrX	150690906	150691298	393	7	0.0950496	1.65573	0.817774	0.93526	3	Promoter (1-2kb)	-1673	ENSG00000063601	MTMR1	myotubularin related protein 1
chrX	50206929	50207112	184	6	0.105696	1.65526	0.817888	0.935344	3	Intron (ENST00000493507.5/85417, intron 2 of 3)	4216	ENSG00000147082	CCNB3	cyclin B3
chr15	76996323	76996816	494	12	-0.135488	-1.65432	0.818214	0.935574	-4	Promoter (2-3kb)	2964	ENSG00000140368	PSTPIP1	proline-serine-threonine phosphatase interacting protein 1
chrX	70128674	70129793	1120	7	0.117649	1.65429	0.818214	0.935574	4	Exon (ENST00000425607.1/ENST00000425607.1, exon 1 of 5)	-3654	ENSG00000089289	IGBP1	immunoglobulin binding protein 1
chrX	134886092	134886757	666	12	-0.163139	-1.6542	0.818231	0.935574	-5	Downstream (<1kb)	12777	ENSG00000101928	MOSPD1	motile sperm domain containing 1
chr8	25954967	25955200	234	15	0.116883	1.6541	0.818263	0.935574	4	Intron (ENST00000520164.6/64641, intron 6 of 15)	90213	ENSG00000221818	EBF2	EBF transcription factor 2
chrX	26448093	26449259	1167	5	0.143443	1.65385	0.818296	0.935574	5	Distal Intergenic	-109078	ENSG00000259849	VENTXP1	VENT homeobox pseudogene 1
chr2	177634536	177634687	152	8	0.191911	1.65338	0.818394	0.93561	6	Intron (ENST00000286063.11/50940, intron 19 of 19)	438090	ENSG00000128655	PDE11A	phosphodiesterase 11A
chr7	6714792	6715243	452	5	-0.139005	-1.65332	0.81841	0.93561	-4	Intron (ENST00000486256.5/441194, intron 3 of 13)	4664	ENSG00000187953	PMS2CL	PMS2 C-terminal like pseudogene
chr14	18498835	18499558	724	6	0.130007	1.65321	0.818492	0.935656	4	Distal Intergenic	-101487	ENSG00000257115	OR11H12	olfactory receptor family 11 subfamily H member 12
chr21	9322886	9323130	245	5	0.156668	1.65292	0.818557	0.935683	5	Distal Intergenic	-193134	ENSG00000188681	TEKT4P2	tektin 4 pseudogene 2
chrX	69990190	69990587	398	5	0.135238	1.65244	0.818721	0.935823	4	Intron (ENST00000374553.6/1896, intron 2 of 7)	374123	ENSG00000158813	EDA	ectodysplasin A
chrX	50660422	50661493	1072	15	0.0604437	1.6515	0.818916	0.935999	2	Intron (ENST00000376020.6/57477, intron 2 of 8)	152551	ENSG00000158352	SHROOM4	shroom family member 4
chrX	35804640	35804943	304	6	0.127455	1.65002	0.819308	0.93639	4	Distal Intergenic	5849	ENSG00000189023	MAGEB16	MAGE family member B16
chrX	101557794	101559469	1676	13	0.0667087	1.64993	0.819341	0.93639	2	Distal Intergenic	7247	ENSG00000126947	ARMCX1	armadillo repeat containing X-linked 1
chr2	133957730	133958588	859	7	-0.107138	-1.64977	0.81939	0.936398	-3	Distal Intergenic	-161395	ENSG00000152127	MGAT5	alpha-1,6-mannosylglycoprotein 6-beta-N-acetylglucosaminyltransferase
chrX	110317559	110318599	1041	12	-0.0980581	-1.6493	0.819618	0.936602	-3	Promoter (<=1kb)	0	ENSG00000101935	AMMECR1	AMMECR nuclear protein 1
chr1	241978594	241978845	252	6	-0.110888	-1.64908	0.819651	0.936602	-4	Distal Intergenic	20253	ENSG00000197769	MAP1LC3C	microtubule associated protein 1 light chain 3 gamma
chrX	82483107	82484805	1699	8	0.0949595	1.64836	0.819847	0.93672	3	Distal Intergenic	-1023485	ENSG00000196767	POU3F4	POU class 3 homeobox 4
chr7	125358839	125360467	1629	5	0.138786	1.64804	0.819896	0.93672	4	Intron (ENST00000660851.1/401398, intron 3 of 3)	428843	ENSG00000224897	LOC101928283	uncharacterized LOC101928283
chr20	62819009	62819393	385	8	-0.126234	-1.64786	0.819929	0.93672	-4	Promoter (2-3kb)	2765	ENSG00000092758	COL9A3	collagen type IX alpha 3 chain
chrX	136073619	136074064	446	5	0.103928	1.64779	0.819961	0.93672	3	Distal Intergenic	40585	ENSG00000198689	SLC9A6	solute carrier family 9 member A6
chr7	52119640	52120479	840	5	0.141422	1.64762	0.819961	0.93672	5	Distal Intergenic	-802822	ENSG00000106078	COBL	cordon-bleu WH2 repeat protein
chr2	116143036	116143209	174	5	0.116275	1.64704	0.820124	0.936859	4	Distal Intergenic	328373	ENSG00000175497	DPP10	dipeptidyl peptidase like 10
chr12	55935386	55936125	740	23	0.0923614	1.64668	0.820271	0.936979	3	Promoter (<=1kb)	0	ENSG00000065357	DGKA	diacylglycerol kinase alpha
chr3	96618308	96618491	184	7	-0.158695	-1.64538	0.820614	0.937219	-5	Distal Intergenic	-196090	ENSG00000080224	EPHA6	EPH receptor A6
chr20	61861357	61861543	187	8	-0.123566	-1.64532	0.820647	0.937219	-4	Intron (ENST00000614565.5/1002, intron 6 of 15)	609096	ENSG00000179242	CDH4	cadherin 4
chr10	3652985	3653194	210	11	0.147882	1.64527	0.820647	0.937219	5	Distal Intergenic	127023	ENSG00000067082	KLF6	Kruppel like factor 6
chr19	8866205	8868129	1925	8	0.103885	1.64525	0.820647	0.937219	3	Promoter (<=1kb)	0	ENSG00000181143	MUC16	mucin 16, cell surface associated
chr6	149898320	149898609	290	6	-0.108362	-1.64454	0.82081	0.937358	-3	Intron (ENST00000606915.1/100652739, intron 1 of 1)	34826	ENSG00000223701	RAET1E-AS1	RAET1E antisense RNA 1
chr8	145030730	145031138	409	5	0.142783	1.64385	0.820941	0.937436	5	Distal Intergenic	-21327	ENSG00000182307	C8orf33	chromosome 8 open reading frame 33
chr7	1881787	1881940	154	6	-0.108955	-1.64368	0.820973	0.937436	-3	Intron (ENST00000265854.11/8379, intron 16 of 16)	348478	ENSG00000002822	MAD1L1	mitotic arrest deficient 1 like 1
chr16	18286090	18286272	183	5	-0.168677	-1.64349	0.821022	0.937436	-5	Distal Intergenic	37963	ENSG00000214967	NPIPA7	nuclear pore complex interacting protein family member A7
chr22	38802706	38802906	201	6	0.176265	1.64337	0.821136	0.937436	6	Distal Intergenic	-8508	ENSG00000100246	DNAL4	dynein axonemal light chain 4
chrX	131850267	131850983	717	6	0.0949769	1.64321	0.821153	0.937436	3	Distal Intergenic	-19405	ENSG00000213468	FIRRE	firre intergenic repeating RNA element
chrX	66755199	66758056	2858	14	0.0721875	1.64312	0.821169	0.937436	2	Distal Intergenic	-115901	ENSG00000131080	EDA2R	ectodysplasin A2 receptor
chr10	124065998	124066254	257	5	-0.155476	-1.64307	0.821169	0.937436	-5	Intron (ENST00000346248.7/51363, intron 1 of 7)	26200	ENSG00000182022	CHST15	carbohydrate sulfotransferase 15
chr7	139094587	139094802	216	5	-0.122621	-1.64252	0.8213	0.937528	-4	Intron (ENST00000242351.10/56829, intron 1 of 12)	14918	ENSG00000105939	ZC3HAV1	zinc finger CCCH-type containing, antiviral 1
chrX	80959792	80961608	1817	7	0.120933	1.64243	0.821332	0.937528	4	Distal Intergenic	-149915	ENSG00000165288	BRWD3	bromodomain and WD repeat domain containing 3
chr7	155349517	155349681	165	9	0.120891	1.64156	0.821496	0.937667	4	Distal Intergenic	18253	ENSG00000204960	BLACE	B cell acute lymphoblastic leukemia expressed
chr8	14252659	14253332	674	5	-0.130433	-1.64093	0.821643	0.937787	-4	Intron (ENST00000382080.6/137868, intron 3 of 7)	985099	ENSG00000185053	SGCZ	sarcoglycan zeta
chr20	63792986	63793068	83	8	-0.217893	-1.64029	0.821855	0.937895	-7	Intron (ENST00000245663.8/140685, intron 1 of 4)	38146	ENSG00000130584	ZBTB46	zinc finger and BTB domain containing 46
chrX	117573163	117573855	693	5	0.120178	1.64008	0.821904	0.937895	4	Distal Intergenic	374087	ENSG00000003096	KLHL13	kelch like family member 13
chr11	40777077	40777316	240	5	0.13126	1.64008	0.821904	0.937895	4	Intron (ENST00000528697.6/57689, intron 2 of 6)	682336	ENSG00000148948	LRRC4C	leucine rich repeat containing 4C
chrX	154412171	154413221	1051	6	-0.132054	-1.63988	0.821936	0.937895	-4	Promoter (<=1kb)	0	ENSG00000102125	TAZ	tafazzin
chr6	26163719	26164134	416	6	-0.112585	-1.6397	0.821953	0.937895	-4	Exon (ENST00000407692.2/ENST00000407692.2, exon 1 of 1)	5573	ENSG00000158373	H2BC5	H2B clustered histone 5
chr1	235546991	235547201	211	5	-0.134857	-1.63954	0.821985	0.937895	-4	Downstream (<1kb)	41758	ENSG00000168243	GNG4	G protein subunit gamma 4
chrX	5870322	5870845	524	5	-0.144678	-1.63902	0.822132	0.938015	-5	Intron (ENST00000477079.1/57502, intron 1 of 2)	32508	ENSG00000146938	NLGN4X	neuroligin 4 X-linked
chr7	47578786	47578871	86	7	-0.143474	-1.63882	0.822214	0.93803	-5	Intron (ENST00000311160.14/64759, intron 1 of 30)	3240	ENSG00000136205	TNS3	tensin 3
chr10	113006865	113007297	433	9	-0.134197	-1.63864	0.822295	0.93803	-4	Intron (ENST00000627217.3/6934, intron 4 of 13)	56618	ENSG00000148737	TCF7L2	transcription factor 7 like 2
chr2	92806532	92807634	1103	5	-0.108585	-1.63863	0.822295	0.93803	-3	Distal Intergenic	865864		ACTR3BP2	ACTR3B pseudogene 2
chr5	176735252	176735626	375	5	-0.133462	-1.63844	0.822312	0.93803	-4	Intron (ENST00000512245.1/ENST00000512245.1, intron 1 of 3)	-7579	ENSG00000248859	LINC01574	long intergenic non-protein coding RNA 1574
chrX	152025044	152025913	870	6	0.120972	1.63792	0.822508	0.938205	4	Distal Intergenic	-50364	ENSG00000102287	GABRE	gamma-aminobutyric acid type A receptor epsilon subunit
chr9	469251	469391	141	5	0.175896	1.63773	0.822573	0.938205	6	Promoter (<=1kb)	-900	ENSG00000107104	KANK1	KN motif and ankyrin repeat domains 1
chrX	47556099	47556621	523	12	-0.0648988	-1.63767	0.822589	0.938205	-2	Distal Intergenic	-4479	ENSG00000078061	ARAF	A-Raf proto-oncogene, serine/threonine kinase
chr19	17403299	17404815	1517	8	-0.118735	-1.63723	0.822655	0.938227	-4	Promoter (<=1kb)	0	ENSG00000130303	BST2	bone marrow stromal cell antigen 2
chr1	167512724	167512821	98	5	0.168974	1.63703	0.82272	0.938227	5	Intron (ENST00000483825.5/919, intron 1 of 6)	5708	ENSG00000198821	CD247	CD247 molecule
chrX	84602580	84608151	5572	11	0.0863833	1.63637	0.822802	0.938227	3	Distal Intergenic	-100101	ENSG00000165259	HDX	highly divergent homeobox
chr14	24474873	24475372	500	8	-0.137396	-1.63624	0.822802	0.938227	-4	Intron (ENST00000656888.1/101927045, intron 2 of 2)	31857		LOC101927045	uncharacterized LOC101927045
chrX	32922593	32923358	766	8	-0.127793	-1.63604	0.822851	0.938227	-4	Intron (ENST00000619831.4/1756, intron 2 of 80)	204807	ENSG00000198947	DMD	dystrophin
chr17	43418961	43419027	67	5	0.176977	1.636	0.822899	0.938227	6	Distal Intergenic	19968	ENSG00000175906	ARL4D	ADP ribosylation factor like GTPase 4D
chr22	36369594	36369863	270	5	-0.131098	-1.63588	0.822899	0.938227	-4	Intron (ENST00000216181.10/4627, intron 1 of 40)	18204	ENSG00000100345	MYH9	myosin heavy chain 9
chrX	72912871	72913541	671	5	0.150892	1.63536	0.823063	0.938366	5	Promoter (<=1kb)	256	ENSG00000225396	FAM236D	family with sequence similarity 236 member D
chrX	27068291	27068748	458	5	0.137381	1.63306	0.823552	0.938877	4	Intron (ENST00000609836.1/ENST00000609836.1, intron 1 of 1)	394593	ENSG00000224960	PPP4R3C	protein phosphatase 4 regulatory subunit 3C
chr2	42959482	42959975	494	7	-0.121085	-1.63267	0.823667	0.93896	-4	Distal Intergenic	69922	ENSG00000231826	LINC01819	long intergenic non-protein coding RNA 1819
chrX	100673137	100673716	580	5	0.123723	1.63238	0.823732	0.938987	4	3' UTR	28938	ENSG00000102359	SRPX2	sushi repeat containing protein X-linked 2
chr1	20607622	20608016	395	7	-0.10118	-1.63183	0.82383	0.939004	-3	Intron (ENST00000461985.1/978, intron 2 of 2)	18536	ENSG00000158825	CDA	cytidine deaminase
chr4	80017825	80018395	571	6	-0.127168	-1.63181	0.82383	0.939004	-4	Intron (ENST00000403729.7/118429, intron 11 of 16)	54834	ENSG00000163297	ANTXR2	ANTXR cell adhesion molecule 2
chr10	44234015	44234141	127	5	0.121007	1.63149	0.823895	0.939031	4	Distal Intergenic	-58428	ENSG00000277288	C10orf142	chromosome 10 open reading frame 142
chr3	171453494	171453702	209	6	0.119112	1.63078	0.824091	0.939092	4	Intron (ENST00000436636.7/23043, intron 1 of 32)	6703	ENSG00000154310	TNIK	TRAF2 and NCK interacting kinase
chr11	130160920	130161606	687	11	0.102083	1.63078	0.824091	0.939092	3	Promoter (1-2kb)	1138	ENSG00000149418	ST14	suppression of tumorigenicity 14
chr6	162358498	162359008	511	5	-0.118672	-1.63063	0.824107	0.939092	-4	Intron (ENST00000366898.6/5071, intron 2 of 11)	368758	ENSG00000185345	PRKN	parkin RBR E3 ubiquitin protein ligase
chr11	111453312	111453558	247	7	-0.106895	-1.63049	0.82414	0.939092	-3	Exon (ENST00000635926.1/ENST00000635926.1, exon 9 of 29)	-3331	ENSG00000110777	POU2AF1	POU class 2 homeobox associating factor 1
chr20	29723198	29724125	928	5	-0.130345	-1.63046	0.824156	0.939092	-4	Distal Intergenic	174537		FAM242B	family with sequence similarity 242 member B
chr11	3787923	3788040	118	7	-0.18923	-1.63024	0.824205	0.939101	-6	Intron (ENST00000359171.8/4928, intron 1 of 32)	9752	ENSG00000110713	NUP98	nucleoporin 98
chr10	40127609	40127950	342	5	-0.0933369	-1.62969	0.82445	0.939332	-3	Distal Intergenic	1431185		ACTR3BP5	ACTR3B pseudogene 5
chr18	78769302	78769556	255	6	0.163486	1.62949	0.824581	0.939434	5	Distal Intergenic	-210719	ENSG00000256463	SALL3	spalt like transcription factor 3
chrX	32352765	32354127	1363	6	0.105251	1.62929	0.824679	0.939498	3	Intron (ENST00000619831.4/1756, intron 37 of 80)	774038	ENSG00000198947	DMD	dystrophin
chrX	139923646	139924456	811	7	-0.127554	-1.62885	0.82476	0.939544	-4	Promoter (<=1kb)	0	ENSG00000207633	MIR505	microRNA 505
chr9	133164376	133164674	299	8	-0.10426	-1.62798	0.82494	0.939701	-3	Promoter (<=1kb)	-443	ENSG00000148288	GBGT1	globoside alpha-1,3-N-acetylgalactosaminyltransferase 1 (FORS blood group)
chr1	120756045	120756585	541	6	-0.123847	-1.62751	0.825071	0.939762	-4	Intron (ENST00000624419.2/101929796, intron 1 of 4)	32096	ENSG00000273136	NBPF26	NBPF member 26
chr2	23595569	23596076	508	8	-0.0991755	-1.62733	0.82512	0.939762	-3	Intron (ENST00000486442.6/114818, intron 3 of 13)	210390	ENSG00000119771	KLHL29	kelch like family member 29
chrX	111221220	111222320	1101	6	0.108334	1.62722	0.825152	0.939762	3	3' UTR	125029	ENSG00000077264	PAK3	p21 (RAC1) activated kinase 3
chr8	58534994	58535191	198	10	0.219026	1.6272	0.825169	0.939762	7	Distal Intergenic	-17733	ENSG00000137575	SDCBP	syndecan binding protein
chr1	36197605	36197674	70	7	-0.126211	-1.62706	0.825201	0.939762	-4	Distal Intergenic	18584	ENSG00000116871	MAP7D1	MAP7 domain containing 1
chr19	2171338	2171874	537	24	-0.0859838	-1.62621	0.825397	0.939925	-3	Intron (ENST00000398665.8/84444, intron 1 of 27)	7405	ENSG00000104885	DOT1L	DOT1 like histone lysine methyltransferase
chr17	64001772	64002020	249	7	0.187616	1.62586	0.825479	0.939925	6	3' UTR	3421	ENSG00000224383	PRR29	proline rich 29
chr13	83877595	83878160	566	5	0.148966	1.62567	0.825511	0.939925	5	3' UTR	4233	ENSG00000178235	SLITRK1	SLIT and NTRK like family member 1
chr3	11096623	11097052	430	15	0.0993349	1.6256	0.825511	0.939925	3	Distal Intergenic	-40041	ENSG00000196639	HRH1	histamine receptor H1
chr6	149946758	149947021	264	6	0.140143	1.62532	0.825593	0.939932	4	Intron (ENST00000367351.4/80328, intron 3 of 4)	4744	ENSG00000131015	ULBP2	UL16 binding protein 2
chr16	12550886	12551431	546	6	-0.0956216	-1.62524	0.825642	0.939932	-3	Intron (ENST00000566228.6/92017, intron 20 of 20)	574152	ENSG00000048471	SNX29	sorting nexin 29
chr5	58583878	58584214	337	5	0.12754	1.62505	0.825658	0.939932	4	Promoter (1-2kb)	1657	ENSG00000152932	RAB3C	RAB3C, member RAS oncogene family
chr12	109828677	109829104	428	6	-0.117518	-1.6245	0.825773	0.939932	-4	Intron (ENST00000261740.6/59341, intron 1 of 15)	4297	ENSG00000111199	TRPV4	transient receptor potential cation channel subfamily V member 4
chrX	122821073	122821639	567	5	0.135203	1.62439	0.825805	0.939932	4	Distal Intergenic	-362514	ENSG00000125675	GRIA3	glutamate ionotropic receptor AMPA type subunit 3
chrX	37476837	37477777	941	7	0.103507	1.62435	0.825805	0.939932	3	Intron (ENST00000465127.1/7102, intron 3 of 8)	127507	ENSG00000156298	TSPAN7	tetraspanin 7
chr22	28840945	28841236	292	5	-0.153865	-1.62412	0.825822	0.939932	-5	Intron (ENST00000458080.1/ENST00000458080.1, intron 2 of 3)	-40348	ENSG00000100219	XBP1	X-box binding protein 1
chr12	38133279	38133734	456	5	-0.146887	-1.6238	0.825952	0.939932	-5	Distal Intergenic	-183028	ENSG00000175548	ALG10B	ALG10 alpha-1,2-glucosyltransferase B
chr11	370207	370276	70	6	-0.164259	-1.62367	0.825968	0.939932	-5	Promoter (<=1kb)	708	ENSG00000182272	B4GALNT4	beta-1,4-N-acetyl-galactosaminyltransferase 4
chrX	74326155	74326245	91	5	0.145975	1.62361	0.826001	0.939932	5	Distal Intergenic	21975	ENSG00000187969	ZCCHC13	zinc finger CCHC-type containing 13
chrX	137100885	137101724	840	6	0.116306	1.62346	0.82605	0.939932	4	Distal Intergenic	-69211	ENSG00000165370	GPR101	G protein-coupled receptor 101
chr22	48827955	48828107	153	10	0.11213	1.62326	0.82605	0.939932	4	Intron (ENST00000336769.9/25817, intron 3 of 3)	338363	ENSG00000219438	TAFA5	TAFA chemokine like family member 5
chr12	4797687	4798041	355	5	-0.125594	-1.62325	0.826066	0.939932	-4	Intron (ENST00000542998.5/26290, intron 3 of 3)	34343	ENSG00000130035	GALNT8	polypeptide N-acetylgalactosaminyltransferase 8
chrX	139202110	139202731	622	8	-0.13002	-1.62321	0.826099	0.939932	-4	Promoter (1-2kb)	1544	ENSG00000129682	FGF13	fibroblast growth factor 13
chr6	166598343	166598964	622	10	-0.116425	-1.62277	0.82623	0.940033	-4	Intron (ENST00000265678.9/6196, intron 1 of 20)	28287	ENSG00000071242	RPS6KA2	ribosomal protein S6 kinase A2
chr5	6773416	6773701	286	21	0.122639	1.62247	0.826311	0.940079	4	Promoter (2-3kb)	-2117	ENSG00000251365	LINC02236	long intergenic non-protein coding RNA 2236
chr17	42671801	42671943	143	6	-0.126043	-1.62202	0.826523	0.940197	-4	Intron (ENST00000591196.5/79990, intron 7 of 12)	4690	ENSG00000068137	PLEKHH3	pleckstrin homology, MyTH4 and FERM domain containing H3
chr2	70625587	70625949	363	8	-0.072442	-1.62196	0.826523	0.940197	-2	Intron (ENST00000403045.6/119, intron 20 of 20)	142249	ENSG00000075340	ADD2	adducin 2
chr20	46690642	46690917	276	6	-0.118924	-1.6219	0.82654	0.940197	-4	Promoter (1-2kb)	-1198	ENSG00000172315	TP53RK	TP53 regulating kinase
chr9	89461309	89461512	204	8	-0.103955	-1.6215	0.826605	0.940214	-3	Intron (ENST00000339861.8/10507, intron 1 of 18)	36526	ENSG00000187764	SEMA4D	semaphorin 4D
chr9	119881969	119882435	467	5	-0.154914	-1.62129	0.826638	0.940214	-5	Distal Intergenic	-52618	ENSG00000261432	LINC01613	long intergenic non-protein coding RNA 1613
chrX	155013837	155014686	850	5	0.0877625	1.62114	0.826719	0.940257	3	Intron (ENST00000360256.9/2157, intron 1 of 25)	8037	ENSG00000185010	F8	coagulation factor VIII
chr2	1106699	1106815	117	6	-0.104417	-1.62055	0.826801	0.940257	-3	Intron (ENST00000308624.10/54221, intron 4 of 16)	155850	ENSG00000172554	SNTG2	syntrophin gamma 2
chr11	63921059	63921298	240	7	0.128583	1.62054	0.826801	0.940257	4	Distal Intergenic	-3895	ENSG00000167771	RCOR2	REST corepressor 2
chr18	76477044	76477185	142	5	0.111292	1.6198	0.826997	0.940404	4	Intron (ENST00000443185.7/9658, intron 1 of 6)	18057	ENSG00000101493	ZNF516	zinc finger protein 516
chrX	126545861	126546097	237	11	0.0704214	1.61973	0.827013	0.940404	2	Distal Intergenic	6717	ENSG00000198889	DCAF12L1	DDB1 and CUL4 associated factor 12 like 1
chr7	139092743	139093002	260	5	-0.127504	-1.61923	0.827127	0.940458	-4	Intron (ENST00000242351.10/56829, intron 1 of 12)	16718	ENSG00000105939	ZC3HAV1	zinc finger CCCH-type containing, antiviral 1
chr20	62671589	62671802	214	7	-0.131954	-1.61921	0.827144	0.940458	-4	3' UTR	29086	ENSG00000101187	SLCO4A1	solute carrier organic anion transporter family member 4A1
chr7	8760455	8761845	1391	5	-0.094673	-1.61901	0.827225	0.940503	-3	Distal Intergenic	70168	ENSG00000122584	NXPH1	neurexophilin 1
chrX	130171937	130172272	336	16	-0.107358	-1.61828	0.82734	0.940586	-3	Promoter (<=1kb)	0	ENSG00000134594	RAB33A	RAB33A, member RAS oncogene family
chrX	35387360	35388083	724	7	0.119388	1.61781	0.827438	0.94065	4	Distal Intergenic	-410259	ENSG00000189023	MAGEB16	MAGE family member B16
chrX	101830209	101831133	925	8	0.0967275	1.61725	0.827617	0.94067	3	Downstream (<1kb)	12145	ENSG00000126952	NXF5	nuclear RNA export factor 5
chrX	55331594	55334011	2418	14	0.0750362	1.61723	0.827617	0.94067	2	Distal Intergenic	50223	ENSG00000232765	LOC100421746	PAGE family member 5 pseudogene
chr2	240893192	240893356	165	6	-0.122576	-1.61695	0.827715	0.94067	-4	Promoter (2-3kb)	2800	ENSG00000172478	MAB21L4	mab-21 like 4
chrX	69490045	69491184	1140	5	0.10603	1.61678	0.827748	0.94067	3	Distal Intergenic	-14057	ENSG00000130054	FAM155B	family with sequence similarity 155 member B
chr22	38735694	38736127	434	6	-0.166797	-1.61658	0.82778	0.94067	-5	3' UTR	19401	ENSG00000100242	SUN2	Sad1 and UNC84 domain containing 2
chr8	138491964	138492611	648	6	-0.111872	-1.61626	0.827797	0.94067	-4	Intron (ENST00000395297.6/51059, intron 1 of 19)	4650	ENSG00000147724	FAM135B	family with sequence similarity 135 member B
chr8	3397161	3397370	210	6	-0.115751	-1.61612	0.827829	0.94067	-4	Intron (ENST00000335551.11/64478, intron 4 of 55)	12237	ENSG00000183117	CSMD1	CUB and Sushi multiple domains 1
chrX	145821559	145822196	638	29	-0.0588111	-1.61603	0.827829	0.94067	-2	5' UTR	3727	ENSG00000185985	SLITRK2	SLIT and NTRK like family member 2
chrX	50700299	50701384	1086	13	0.0705073	1.61602	0.827829	0.94067	2	Intron (ENST00000376020.6/57477, intron 1 of 8)	112660	ENSG00000158352	SHROOM4	shroom family member 4
chr16	2526134	2526528	395	9	-0.185705	-1.61565	0.827927	0.940734	-6	Intron (ENST00000569317.1/51005, intron 2 of 3)	12169	ENSG00000162066	AMDHD2	amidohydrolase domain containing 2
chr5	154782428	154782808	381	5	-0.106673	-1.61556	0.827976	0.940742	-3	Intron (ENST00000336314.9/23367, intron 1 of 18)	69585	ENSG00000155506	LARP1	La ribonucleoprotein 1, translational regulator
chr5	3106682	3106959	278	7	-0.145881	-1.61522	0.828058	0.940788	-5	Distal Intergenic	-70876	ENSG00000249808	LINC01377	long intergenic non-protein coding RNA 1377
chr21	35988661	35989424	764	9	-0.103559	-1.61498	0.828172	0.940836	-3	Intron (ENST00000475045.6/101928269, intron 1 of 12)	15243		LOC101928269	uncharacterized LOC101928269
chr5	6732576	6732822	247	5	-0.101778	-1.61496	0.828205	0.940836	-3	Intron (ENST00000230859.8/11044, intron 1 of 12)	19144	ENSG00000112941	TENT4A	terminal nucleotidyltransferase 4A
chr14	91372641	91372758	118	5	-0.130934	-1.61487	0.828254	0.940836	-4	Intron (ENST00000389857.11/440193, intron 3 of 29)	45062	ENSG00000015133	CCDC88C	coiled-coil domain containing 88C
chr12	124509571	124510016	446	9	-0.134452	-1.61459	0.828335	0.940836	-4	Intron (ENST00000404621.5/9612, intron 1 of 46)	25587	ENSG00000196498	NCOR2	nuclear receptor corepressor 2
chr5	39219133	39219596	464	10	-0.141952	-1.61459	0.828335	0.940836	-5	Promoter (<=1kb)	0	ENSG00000082074	FYB1	FYN binding protein 1
chr1	11930698	11930842	145	5	-0.236783	-1.61425	0.828401	0.940836	-8	Distal Intergenic	-3363	ENSG00000083444	PLOD1	procollagen-lysine,2-oxoglutarate 5-dioxygenase 1
chr6	106533181	106533583	403	8	-0.133335	-1.61419	0.828433	0.940836	-4	Intron (ENST00000633556.1/202, intron 8 of 21)	172373	ENSG00000112297	CRYBG1	crystallin beta-gamma domain containing 1
chrX	21839330	21839619	290	17	0.0945716	1.61407	0.828433	0.940836	3	Promoter (<=1kb)	0	ENSG00000012174	MBTPS2	membrane bound transcription factor peptidase, site 2
chr6	52334753	52335196	444	6	0.0857041	1.61286	0.828727	0.941122	3	Distal Intergenic	-26225	ENSG00000170915	PAQR8	progestin and adipoQ receptor family member 8
chr17	44138270	44138345	76	5	0.178147	1.61216	0.828907	0.941279	6	Distal Intergenic	-3561	ENSG00000125319	HROB	homologous recombination factor with OB-fold
chr10	77661817	77662028	212	6	0.108274	1.61192	0.829005	0.941343	3	Distal Intergenic	-23448	ENSG00000156113	KCNMA1	potassium calcium-activated channel subfamily M alpha 1
chrX	137033790	137033930	141	5	-0.141181	-1.61156	0.829103	0.941407	-4	Promoter (2-3kb)	-2116	ENSG00000165370	GPR101	G protein-coupled receptor 101
chr5	152656710	152657536	827	6	-0.107068	-1.61137	0.829184	0.94144	-3	Intron (ENST00000663460.1/ENST00000663460.1, intron 2 of 3)	31993	ENSG00000249484	LINC01470	long intergenic non-protein coding RNA 1470
chrX	66785640	66786333	694	7	0.104259	1.61105	0.829266	0.94144	3	Distal Intergenic	-146342	ENSG00000131080	EDA2R	ectodysplasin A2 receptor
chr17	7408537	7408669	133	10	0.194456	1.61102	0.829299	0.94144	6	Promoter (<=1kb)	0	ENSG00000169992	NLGN2	neuroligin 2
chr14	104373832	104374003	172	7	-0.0914563	-1.61096	0.829299	0.94144	-3	Distal Intergenic	150177	ENSG00000258913	LINC02691	long intergenic non-protein coding RNA 2691
chr2	117803644	117803990	347	16	-0.14856	-1.60945	0.82956	0.941689	-5	Exon (ENST00000656175.1/ENST00000656175.1, exon 1 of 3)	-10701	ENSG00000088205	DDX18	DEAD-box helicase 18
chr22	39302028	39302160	133	5	-0.105416	-1.60916	0.829674	0.941723	-3	Distal Intergenic	11545	ENSG00000100316	RPL3	ribosomal protein L3
chrX	55102424	55103730	1307	10	0.083912	1.60904	0.829723	0.941723	3	Distal Intergenic	13288	ENSG00000234068	PAGE2	PAGE family member 2
chr5	7690776	7690846	71	5	-0.130062	-1.60895	0.829739	0.941723	-4	Exon (ENST00000338316.9/108, exon 5 of 25)	294638	ENSG00000078295	ADCY2	adenylate cyclase 2
chrX	46908919	46910421	1503	10	0.0658952	1.60879	0.829756	0.941723	2	Promoter (1-2kb)	-1855	ENSG00000102221	JADE3	jade family PHD finger 3
chr8	45667059	45667305	247	7	0.124721	1.60812	0.829886	0.941803	4	Distal Intergenic	947218	ENSG00000248498	ASNSP1	asparagine synthetase pseudogene 1
chr7	64463615	64464102	488	22	0.128246	1.60786	0.829919	0.941803	4	Distal Intergenic	29785		YWHAEP1	tyrosine 3-monooxygenase/tryptophan 5-monooxygenase activation protein epsilon pseudogene 1
chrY	11283730	11284496	767	5	0.202505	1.60763	0.829952	0.941803	6	Distal Intergenic	1133798	ENSG00000206159	GYG2P1	glycogenin 2 pseudogene 1
chrX	41010092	41010231	140	6	-0.143023	-1.60716	0.830066	0.941806	-5	Intron (ENST00000661498.1/ENST00000661498.1, intron 1 of 1)	-75214	ENSG00000124486	USP9X	ubiquitin specific peptidase 9 X-linked
chr4	135042588	135043124	537	5	-0.108241	-1.60683	0.830147	0.941806	-3	Distal Intergenic	80613		LINC02485	long intergenic non-protein coding RNA 2485
chr16	693572	693749	178	8	0.143135	1.60677	0.830164	0.941806	5	Promoter (1-2kb)	1783	ENSG00000127585	FBXL16	F-box and leucine rich repeat protein 16
chr10	69696157	69696373	217	5	0.173571	1.60674	0.830164	0.941806	6	Distal Intergenic	65613	ENSG00000171224	FAM241B	family with sequence similarity 241 member B
chrX	66748930	66750270	1341	7	0.0950192	1.60657	0.83018	0.941806	3	Distal Intergenic	-109632	ENSG00000131080	EDA2R	ectodysplasin A2 receptor
chr7	71865175	71865571	397	7	-0.104969	-1.60634	0.830229	0.941806	-3	Intron (ENST00000329008.9/83698, intron 4 of 5)	471424	ENSG00000183166	CALN1	calneuron 1
chr21	45982559	45982641	83	5	0.105138	1.60629	0.830245	0.941806	3	Promoter (<=1kb)	822	ENSG00000142156	COL6A1	collagen type VI alpha 1 chain
chrX	112503442	112505277	1836	9	-0.105979	-1.60607	0.830343	0.94182	-3	Distal Intergenic	174661	ENSG00000182508	LHFPL1	LHFPL tetraspan subfamily member 1
chrX	102140573	102141511	939	5	0.179423	1.60606	0.830343	0.94182	6	Promoter (<=1kb)	994	ENSG00000204071	TCEAL6	transcription elongation factor A like 6
chr17	56050218	56050837	620	6	-0.0963763	-1.60542	0.830409	0.94182	-3	Intron (ENST00000635860.1/162282, intron 4 of 12)	167917	ENSG00000153930	ANKFN1	ankyrin repeat and fibronectin type III domain containing 1
chr19	15951349	15953004	1656	8	0.0953483	1.60538	0.830425	0.94182	3	Promoter (2-3kb)	2341	ENSG00000176231	OR10H4	olfactory receptor family 10 subfamily H member 4
chrX	55590367	55591684	1318	10	0.085959	1.60462	0.830686	0.942069	3	Distal Intergenic	-31716	ENSG00000189299	FOXR2	forkhead box R2
chrX	32121935	32122652	718	5	0.116955	1.60448	0.830751	0.942086	4	Intron (ENST00000359836.5/1756, intron 1 of 33)	32817	ENSG00000198947	DMD	dystrophin
chrX	123680015	123680079	65	5	-0.271856	-1.60408	0.830784	0.942086	-9	Intron (ENST00000245838.13/57187, intron 8 of 38)	52973	ENSG00000125676	THOC2	THO complex 2
chr14	65302243	65302513	271	5	-0.117187	-1.60371	0.830849	0.942102	-4	Intron (ENST00000555736.1/ENST00000555736.1, intron 1 of 3)	32670	ENSG00000266740	MIR4708	microRNA 4708
chr4	21888101	21889070	970	5	-0.110213	-1.60347	0.830882	0.942102	-4	Intron (ENST00000382152.7/80333, intron 1 of 8)	59702	ENSG00000185774	KCNIP4	potassium voltage-gated channel interacting protein 4
chr1	121015819	121016505	687	11	0.208325	1.6026	0.831062	0.94214	7	Intron (ENST00000612313.1/101929798, intron 2 of 2)	35662	ENSG00000275585	LOC101929798	phosphodiesterase 4D interacting protein pseudogene
chr8	100906302	100906513	212	9	-0.112794	-1.60258	0.831062	0.94214	-4	Distal Intergenic	18475	ENSG00000164924	YWHAZ	tyrosine 3-monooxygenase/tryptophan 5-monooxygenase activation protein zeta
chrX	152725441	152726568	1128	13	0.0812221	1.60242	0.831078	0.94214	3	Downstream (<1kb)	7123	ENSG00000198930	CSAG1	chondrosarcoma associated gene 1
chrX	105989656	105990461	806	6	0.108213	1.60226	0.831111	0.94214	3	Distal Intergenic	41218	ENSG00000123572	NRK	Nik related kinase
chrX	108512355	108512793	439	8	0.0980424	1.60215	0.831127	0.94214	3	Intron (ENST00000328300.10/1287, intron 1 of 52)	72473	ENSG00000188153	COL4A5	collagen type IV alpha 5 chain
chr8	136095562	136096710	1149	5	-0.109297	-1.60201	0.831176	0.94214	-3	Intron (ENST00000650054.1/ENST00000650054.1, intron 2 of 5)	-101536	ENSG00000254101	LINC02055	long intergenic non-protein coding RNA 2055
chr1	1759275	1759372	98	6	-0.109972	-1.60193	0.831208	0.94214	-4	Intron (ENST00000341426.9/65220, intron 3 of 11)	19098	ENSG00000008130	NADK	NAD kinase
chr10	70492613	70493118	506	5	-0.174325	-1.60166	0.83129	0.94214	-6	Intron (ENST00000263563.7/27143, intron 1 of 19)	13846	ENSG00000107719	PALD1	phosphatase domain containing paladin 1
chr17	34402928	34403531	604	7	-0.116944	-1.60149	0.83129	0.94214	-4	Distal Intergenic	-39695	ENSG00000108702	CCL1	C-C motif chemokine ligand 1
chr5	127568704	127569796	1093	27	-0.114443	-1.60103	0.83147	0.942249	-4	Distal Intergenic	20869	ENSG00000164244	PRRC1	proline rich coiled-coil 1
chrX	109733465	109733642	178	19	-0.117768	-1.60102	0.83147	0.942249	-4	Promoter (<=1kb)	-62	ENSG00000068366	ACSL4	acyl-CoA synthetase long chain family member 4
chr2	45177221	45178025	805	7	-0.115647	-1.60056	0.831568	0.942302	-4	Intron (ENST00000652791.1/ENST00000652791.1, intron 1 of 3)	145360	ENSG00000205054	LINC01121	long intergenic non-protein coding RNA 1121
chr14	92461088	92461257	170	8	-0.209337	-1.60052	0.8316	0.942302	-7	Intron (ENST00000393265.6/123041, intron 12 of 16)	138507	ENSG00000140090	SLC24A4	solute carrier family 24 member 4
chr17	40332196	40332573	378	8	-0.125703	-1.59989	0.83178	0.942383	-4	Intron (ENST00000254066.10/5914, intron 2 of 8)	23016	ENSG00000131759	RARA	retinoic acid receptor alpha
chrX	30286943	30288734	1792	7	0.102786	1.59989	0.83178	0.942383	3	Distal Intergenic	19754	ENSG00000169297	NR0B1	nuclear receptor subfamily 0 group B member 1
chr1	37031403	37031949	547	11	-0.116816	-1.59984	0.831796	0.942383	-4	Promoter (2-3kb)	2566	ENSG00000163873	GRIK3	glutamate ionotropic receptor kainate type subunit 3
chrX	110424830	110425351	522	5	0.1064	1.59933	0.831927	0.942407	3	Intron (ENST00000520821.5/57529, intron 1 of 2)	66014	ENSG00000243978	RTL9	retrotransposon Gag like 9
chrX	123962273	123962780	508	16	-0.0584144	-1.59932	0.831927	0.942407	-2	Promoter (2-3kb)	2061	ENSG00000101972	STAG2	stromal antigen 2
chrX	153150038	153150804	767	11	0.0774514	1.59929	0.831943	0.942407	2	Distal Intergenic	-28480	ENSG00000198681	MAGEA1	MAGE family member A1
chr2	203252837	203253045	209	7	-0.16916	-1.59888	0.832106	0.942516	-5	Intron (ENST00000356079.8/57404, intron 4 of 12)	13897	ENSG00000119004	CYP20A1	cytochrome P450 family 20 subfamily A member 1
chrX	71534656	71536478	1823	23	-0.0539553	-1.59874	0.832123	0.942516	-2	Promoter (1-2kb)	1552	ENSG00000147162	OGT	O-linked N-acetylglucosamine (GlcNAc) transferase
chr16	32224335	32224388	54	6	-0.0983331	-1.59847	0.832172	0.942525	-3	Distal Intergenic	-28331	ENSG00000205456	TP53TG3D	TP53 target 3D
chrX	130108757	130109543	787	6	0.12747	1.59825	0.832253	0.94257	4	Promoter (1-2kb)	1173	ENSG00000102034	ELF4	E74 like ETS transcription factor 4
chrX	81738006	81739127	1122	11	0.0810561	1.59782	0.832367	0.942652	3	Distal Intergenic	482512	ENSG00000131171	SH3BGRL	SH3 domain binding glutamate rich protein like
chrX	66701871	66704129	2259	11	0.0848133	1.59728	0.832482	0.942734	3	Distal Intergenic	-62573	ENSG00000131080	EDA2R	ectodysplasin A2 receptor
chrX	140089928	140090598	671	6	0.141617	1.59704	0.832563	0.942757	5	Promoter (1-2kb)	-1145		LOC389895	chromosome 16 open reading frame 72-like
chrX	34725670	34726395	726	5	0.0969319	1.59695	0.832661	0.942757	3	Distal Intergenic	-68385	ENSG00000147027	TMEM47	transmembrane protein 47
chr3	46661883	46662529	647	11	-0.0765913	-1.59674	0.832776	0.942757	-2	Distal Intergenic	12064	ENSG00000178038	ALS2CL	ALS2 C-terminal like
chrX	21740970	21742509	1540	9	0.0949947	1.59656	0.832808	0.942757	3	Intron (ENST00000379494.4/23676, intron 3 of 4)	15607	ENSG00000091482	SMPX	small muscle protein X-linked
chr9	65476263	65476601	339	8	0.127723	1.59655	0.832808	0.942757	4	Distal Intergenic	-191054	ENSG00000204779	FOXD4L5	forkhead box D4 like 5
chrX	117638543	117640926	2384	9	0.0768695	1.59647	0.832825	0.942757	2	Distal Intergenic	307016	ENSG00000003096	KLHL13	kelch like family member 13
chr9	18696919	18697171	253	6	-0.108147	-1.59633	0.832874	0.942757	-3	Intron (ENST00000380548.9/92949, intron 13 of 28)	222766	ENSG00000178031	ADAMTSL1	ADAMTS like 1
chr17	74361601	74361728	128	10	0.0783823	1.59628	0.832874	0.942757	2	Promoter (<=1kb)	140	ENSG00000204347	BTBD17	BTB domain containing 17
chr21	38416846	38417121	276	9	-0.128869	-1.59617	0.832906	0.942757	-4	Intron (ENST00000398905.5/2078, intron 3 of 8)	81321	ENSG00000157554	ERG	ETS transcription factor ERG
chr9	134215687	134215725	39	5	0.222418	1.59609	0.832923	0.942757	7	Distal Intergenic	-51123	ENSG00000221676	RNU6ATAC	RNA, U6atac small nuclear (U12-dependent splicing)
chr12	121035439	121035845	407	5	-0.103089	-1.59575	0.832971	0.942757	-3	Intron (ENST00000257570.9/8638, intron 1 of 5)	3397	ENSG00000135114	OASL	2'-5'-oligoadenylate synthetase like
chr12	37540251	37540590	340	8	-0.0982718	-1.5955	0.83302	0.942757	-3	Distal Intergenic	-776172	ENSG00000175548	ALG10B	ALG10 alpha-1,2-glucosyltransferase B
chr8	144803600	144803806	207	7	-0.098313	-1.59521	0.833069	0.942757	-3	Exon (ENST00000359971.3/340385, exon 3 of 5)	4724	ENSG00000197363	ZNF517	zinc finger protein 517
chr5	1601530	1601782	253	6	0.122918	1.59505	0.833086	0.942757	4	Intron (ENST00000605200.1/ENST00000605200.1, intron 1 of 2)	32199		LOC728613	programmed cell death 6 pseudogene
chr16	85518002	85518624	623	23	-0.0862577	-1.59448	0.833265	0.942913	-3	Intron (ENST00000637419.1/23199, intron 2 of 2)	348477	ENSG00000131149	GSE1	Gse1 coiled-coil protein
chr2	226460111	226460843	733	6	-0.102606	-1.59421	0.833396	0.942921	-3	Distal Intergenic	197950	ENSG00000263363	MIR5702	microRNA 5702
chr12	3201399	3201845	447	6	0.154947	1.59408	0.833461	0.942921	5	Intron (ENST00000537971.5/10867, intron 2 of 7)	124044	ENSG00000011105	TSPAN9	tetraspanin 9
chr14	99259889	99260386	498	10	0.124672	1.59384	0.83351	0.942921	4	Intron (ENST00000345514.2/64919, intron 1 of 2)	11099	ENSG00000127152	BCL11B	BAF chromatin remodeling complex subunit BCL11B
chr6	27243155	27243484	330	7	0.0926755	1.59359	0.833527	0.942921	3	Distal Intergenic	-4217	ENSG00000112812	PRSS16	serine protease 16
chrX	127030085	127030798	714	6	0.111293	1.59353	0.833559	0.942921	4	Distal Intergenic	210356	ENSG00000183631	PRR32	proline rich 32
chr7	38300577	38301354	778	6	-0.140273	-1.59352	0.833559	0.942921	-4	Distal Intergenic	-34899	ENSG00000211689	TARP	TCR gamma alternate reading frame protein
chr13	112310410	112311668	1259	5	0.12404	1.59319	0.833641	0.942921	4	Promoter (1-2kb)	-1799	ENSG00000260343	LINC01043	long intergenic non-protein coding RNA 1043
chr1	41861992	41862296	305	7	-0.104334	-1.59315	0.833657	0.942921	-3	Intron (ENST00000372584.5/59269, intron 1 of 7)	56411	ENSG00000127124	HIVEP3	HIVEP zinc finger 3
chrX	20983208	20984196	989	6	0.116962	1.59312	0.833657	0.942921	4	Intron (ENST00000636678.1/ENST00000636678.1, intron 6 of 7)	-388605	ENSG00000149970	CNKSR2	connector enhancer of kinase suppressor of Ras 2
chr6	125751343	125751655	313	6	0.125683	1.59287	0.83369	0.942921	4	Intron (ENST00000368365.5/23493, intron 1 of 4)	3679	ENSG00000135547	HEY2	hes related family bHLH transcription factor with YRPW motif 2
chrX	119881346	119881686	341	10	0.0837633	1.5924	0.833869	0.943067	3	Distal Intergenic	9514	ENSG00000125356	NDUFA1	NADH:ubiquinone oxidoreductase subunit A1
chr18	61515148	61515241	94	9	-0.104943	-1.59222	0.833902	0.943067	-3	Intron (ENST00000262717.9/28316, intron 6 of 11)	181718	ENSG00000101542	CDH20	cadherin 20
chr12	127950253	127951062	810	5	-0.138522	-1.59113	0.834114	0.94325	-4	Exon (ENST00000653435.1/100862680, exon 4 of 4)	35546	ENSG00000256193	LINC00507	long intergenic non-protein coding RNA 507
chr8	43094723	43095041	319	5	-0.104879	-1.59105	0.834147	0.94325	-3	Promoter (1-2kb)	1217	ENSG00000185900	POMK	protein O-mannose kinase
chrX	25163276	25163486	211	7	0.106791	1.59055	0.834245	0.943299	3	Distal Intergenic	-147311	ENSG00000004848	ARX	aristaless related homeobox
chr14	20660175	20660308	134	9	0.16008	1.59036	0.834359	0.943299	5	Distal Intergenic	-18484	ENSG00000181803	OR6S1	olfactory receptor family 6 subfamily S member 1
chr11	131532881	131533381	501	8	0.117541	1.59027	0.834375	0.943299	4	Intron (ENST00000374791.7/50863, intron 1 of 7)	7439	ENSG00000237654	LOC101929653	uncharacterized LOC101929653
chr2	158852419	158852565	147	5	-0.13716	-1.59007	0.834424	0.943299	-4	Intron (ENST00000409042.5/92196, intron 4 of 4)	57102	ENSG00000163331	DAPL1	death associated protein like 1
chr7	37221612	37222096	485	7	-0.110783	-1.59001	0.834424	0.943299	-4	Intron (ENST00000310758.8/9844, intron 10 of 21)	227153	ENSG00000155849	ELMO1	engulfment and cell motility 1
chr22	37574543	37575105	563	8	-0.0944548	-1.58983	0.834441	0.943299	-3	Intron (ENST00000215886.6/3957, intron 1 of 3)	4982	ENSG00000100079	LGALS2	galectin 2
chr18	35123034	35123431	398	9	-0.146385	-1.58901	0.834702	0.943547	-5	Intron (ENST00000591734.5/10982, intron 5 of 5)	146106	ENSG00000166974	MAPRE2	microtubule associated protein RP/EB family member 2
chr1	213829110	213829617	508	5	0.126901	1.58888	0.834751	0.943555	4	Intron (ENST00000433082.6/100505832, intron 5 of 5)	158765	ENSG00000230461	PROX1-AS1	PROX1 antisense RNA 1
chrX	71040846	71041645	800	6	0.0780826	1.58697	0.835192	0.943996	2	Distal Intergenic	21286	ENSG00000147164	SNX12	sorting nexin 12
chr3	93841437	93841541	105	5	0.172806	1.58676	0.835224	0.943996	6	Distal Intergenic	44872	ENSG00000184500	PROS1	protein S
chrX	102570407	102571423	1017	9	0.0801957	1.58622	0.835355	0.944096	3	Exon (ENST00000360035.6/55999, exon 16 of 17)	20442	ENSG00000196970	NXF4	nuclear RNA export factor 4 pseudogene
chr11	1478652	1478860	209	6	-0.164065	-1.58539	0.835551	0.944213	-5	Intron (ENST00000329957.7/81532, intron 3 of 4)	7919	ENSG00000182208	MOB2	MOB kinase activator 2
chr3	115935225	115936298	1074	11	-0.0864246	-1.58535	0.835567	0.944213	-3	Intron (ENST00000539563.5/4045, intron 2 of 5)	150263	ENSG00000185565	LSAMP	limbic system associated membrane protein
chrX	84080860	84081426	567	5	0.132894	1.58514	0.835583	0.944213	4	Intron (ENST00000620340.4/27330, intron 20 of 21)	104715	ENSG00000072133	RPS6KA6	ribosomal protein S6 kinase A6
chr3	30615010	30616038	1029	5	0.125162	1.5847	0.83573	0.944272	4	Intron (ENST00000295754.9/7048, intron 1 of 6)	8508	ENSG00000163513	TGFBR2	transforming growth factor beta receptor 2
chrX	111265112	111266604	1493	7	0.0953868	1.58459	0.835763	0.944272	3	Intron (ENST00000324068.2/827, intron 1 of 12)	3879	ENSG00000077274	CAPN6	calpain 6
chr13	73520970	73521530	561	6	-0.10307	-1.58439	0.835812	0.944272	-3	Intron (ENST00000443621.1/ENST00000443621.1, intron 1 of 1)	-42714		LINC00392	long intergenic non-protein coding RNA 392
chrX	52575717	52576430	714	11	0.0634951	1.58404	0.835845	0.944272	2	Distal Intergenic	-48568		SSX8P	SSX family member 8, pseudogene
chrX	40101402	40101866	465	12	0.0815452	1.58395	0.835845	0.944272	3	Intron (ENST00000378455.8/54880, intron 1 of 13)	75463	ENSG00000183337	BCOR	BCL6 corepressor
chr2	23636864	23637375	512	8	0.109461	1.58349	0.836008	0.944333	3	Intron (ENST00000486442.6/114818, intron 3 of 13)	251685	ENSG00000119771	KLHL29	kelch like family member 29
chrX	9646492	9646870	379	6	0.0954568	1.58341	0.836024	0.944333	3	Intron (ENST00000407597.6/6907, intron 3 of 17)	183197	ENSG00000101849	TBL1X	transducin beta like 1 X-linked
chr12	8133970	8134102	133	8	-0.166341	-1.5834	0.836024	0.944333	-5	Exon (ENST00000428824.4/642559, exon 1 of 1)	37763	ENSG00000111729	CLEC4A	C-type lectin domain family 4 member A
chrX	24898274	24899120	847	11	0.0662806	1.5831	0.836122	0.944397	2	Intron (ENST00000672178.1/5422, intron 31 of 32)	204365	ENSG00000101868	POLA1	DNA polymerase alpha 1, catalytic subunit
chr15	21775738	21775838	101	5	-0.109055	-1.58158	0.8364	0.944404	-3	Distal Intergenic	-39793		IGHV1OR15-3	immunoglobulin heavy variable 1/OR15-3 (pseudogene)
chrX	37590652	37591190	539	6	0.095172	1.58138	0.8364	0.944404	3	Intron (ENST00000465127.1/7102, intron 3 of 8)	19083	ENSG00000147036	LANCL3	LanC like 3
chr10	50326886	50327283	398	7	-0.147805	-1.58137	0.8364	0.944404	-5	5' UTR	296694	ENSG00000198964	SGMS1	sphingomyelin synthase 1
chr8	20942127	20942508	382	5	-0.110373	-1.58129	0.836416	0.944404	-4	Intron (ENST00000523496.1/ENST00000523496.1, intron 1 of 3)	-10619	ENSG00000253147	LOC102467222	uncharacterized LOC102467222
chrX	43780315	43781799	1485	10	0.0789549	1.58108	0.836432	0.944404	3	Exon (ENST00000378069.5/4129, exon 9 of 15)	100651	ENSG00000069535	MAOB	monoamine oxidase B
chrX	50499274	50500879	1606	10	0.084001	1.58108	0.836432	0.944404	3	Distal Intergenic	-28449	ENSG00000274588	DGKK	diacylglycerol kinase kappa
chr3	14399901	14400287	387	11	-0.0975883	-1.58101	0.836465	0.944404	-3	Promoter (2-3kb)	-2289	ENSG00000131389	SLC6A6	solute carrier family 6 member 6
chrX	54864847	54867022	2176	9	0.0891811	1.581	0.836465	0.944404	3	Distal Intergenic	50477	ENSG00000221716	SNORA11	small nucleolar RNA, H/ACA box 11
chrX	101782632	101784010	1379	10	0.100214	1.5806	0.83653	0.944404	3	Distal Intergenic	59268	ENSG00000126952	NXF5	nuclear RNA export factor 5
chr1	2288556	2288615	60	5	0.177446	1.58049	0.836546	0.944404	6	Intron (ENST00000378536.5/6497, intron 1 of 6)	60237	ENSG00000157933	SKI	SKI proto-oncogene
chr12	12059938	12060092	155	6	-0.165593	-1.5799	0.836595	0.944413	-5	Intron (ENST00000589718.5/79370, intron 2 of 6)	10094	ENSG00000121380	BCL2L14	BCL2 like 14
chr1	23423329	23423831	503	6	0.138482	1.57968	0.836661	0.944439	4	Promoter (<=1kb)	917	ENSG00000204219	TCEA3	transcription elongation factor A3
chrX	133413808	133415060	1253	10	-0.0915554	-1.57913	0.836759	0.944453	-3	Promoter (<=1kb)	429	ENSG00000076716	GPC4	glypican 4
chr10	132102556	132103194	639	6	-0.106376	-1.57887	0.836808	0.944453	-3	Intron (ENST00000668452.1/282973, intron 1 of 23)	66220	ENSG00000188385	JAKMIP3	Janus kinase and microtubule interacting protein 3
chr19	9115202	9115403	202	5	-0.109954	-1.57877	0.83684	0.944453	-3	Promoter (<=1kb)	360	ENSG00000161807	OR7G1	olfactory receptor family 7 subfamily G member 1
chr22	44498637	44498753	117	9	0.15096	1.57876	0.83684	0.944453	5	Promoter (<=1kb)	-404	ENSG00000188636	RTL6	retrotransposon Gag like 6
chr19	49701249	49701780	532	24	0.111757	1.57834	0.836889	0.944461	4	Promoter (<=1kb)	0	ENSG00000169169	CPT1C	carnitine palmitoyltransferase 1C
chr6	57811194	57811531	338	5	0.167601	1.57804	0.836987	0.944504	5	Distal Intergenic	118760		GUSBP4	GUSB pseudogene 4
chr2	42752701	42752987	287	7	0.14461	1.578	0.837053	0.944504	5	Intron (ENST00000405592.5/57504, intron 17 of 17)	258132	ENSG00000057935	MTA3	metastasis associated 1 family member 3
chr17	21987251	21987797	547	7	0.11126	1.57795	0.837053	0.944504	4	Distal Intergenic	-102946	ENSG00000263563	UBBP4	ubiquitin B pseudogene 4
chrX	47232114	47232647	534	8	0.0941794	1.57779	0.837118	0.944531	3	Promoter (<=1kb)	-43	ENSG00000102226	USP11	ubiquitin specific peptidase 11
chrX	27744138	27744986	849	5	0.135199	1.57757	0.837183	0.944557	4	Intron (ENST00000583068.5/347442, intron 6 of 6)	153756	ENSG00000189186	DCAF8L2	DDB1 and CUL4 associated factor 8 like 2
chr21	44968277	44968425	149	5	-0.265063	-1.57725	0.837232	0.944565	-8	Intron (ENST00000397826.7/85395, intron 4 of 5)	28265	ENSG00000160256	FAM207A	family with sequence similarity 207 member A
chr2	8456634	8457047	414	14	0.0745349	1.57665	0.837363	0.944665	2	Intron (ENST00000655671.1/ENST00000655671.1, intron 1 of 6)	-72815	ENSG00000236790	LINC00299	long intergenic non-protein coding RNA 299
chr6	77787203	77788626	1424	5	-0.0948596	-1.57644	0.837444	0.94471	-3	Intron (ENST00000602452.3/101928601, intron 3 of 4)	136929	ENSG00000269964	MEI4	meiotic double-stranded break formation protein 4
chrX	155153517	155154456	940	5	0.115166	1.57556	0.83764	0.94482	4	Intron (ENST00000502880.1/ENST00000502880.1, intron 7 of 7)	-5580	ENSG00000214827	MTCP1	mature T cell proliferation 1
chr1	161764598	161765002	405	13	0.116863	1.57529	0.837705	0.94482	4	Promoter (1-2kb)	-1318	ENSG00000118217	ATF6	activating transcription factor 6
chr21	12154647	12155117	471	5	0.138113	1.57518	0.837754	0.94482	4	Distal Intergenic	-883043		ANKRD30BP2	ankyrin repeat domain 30B pseudogene 2
chr7	128359949	128360474	526	7	0.151487	1.57512	0.837754	0.94482	5	Promoter (1-2kb)	1130	ENSG00000224940	PRRT4	proline rich transmembrane protein 4
chr8	143948278	143948589	312	10	-0.1063	-1.5751	0.837754	0.94482	-3	Promoter (2-3kb)	2287	ENSG00000178209	PLEC	plectin
chrX	54990939	54991088	150	5	0.121486	1.57495	0.83782	0.94482	4	Intron (ENST00000375006.8/5207, intron 1 of 13)	3100	ENSG00000158571	PFKFB1	6-phosphofructo-2-kinase/fructose-2,6-biphosphatase 1
chrX	36850116	36850826	711	6	0.106982	1.57487	0.837869	0.94482	3	Intron (ENST00000666628.1/ENST00000666628.1, intron 1 of 2)	-157571	ENSG00000198173	FAM47C	family with sequence similarity 47 member C
chrX	144593513	144594696	1184	6	0.125862	1.57482	0.837901	0.94482	4	Distal Intergenic	-652807	ENSG00000203923	SPANXN1	SPANX family member N1
chr7	111989310	111989690	381	5	-0.123419	-1.57472	0.837918	0.94482	-4	Intron (ENST00000437633.6/9732, intron 5 of 51)	216709	ENSG00000128512	DOCK4	dedicator of cytokinesis 4
chr3	1787352	1788567	1216	5	-0.109104	-1.57454	0.837983	0.944836	-3	Distal Intergenic	-310246	ENSG00000144619	CNTN4	contactin 4
chr16	73610631	73611008	378	5	0.116999	1.57445	0.838016	0.944836	4	Intron (ENST00000641206.2/463, intron 2 of 17)	280863	ENSG00000140836	ZFHX3	zinc finger homeobox 3
chr11	29450155	29451098	944	9	-0.0857522	-1.57431	0.838065	0.944844	-3	Intron (ENST00000527727.1/ENST00000527727.1, intron 1 of 5)	-143228	ENSG00000255117	LINC02546	long intergenic non-protein coding RNA 2546
chrX	106376743	106376987	245	6	0.109286	1.57353	0.838261	0.944925	3	Distal Intergenic	175007	ENSG00000157502	PWWP3B	PWWP domain containing 3B
chr18	78361292	78362003	712	9	-0.0945401	-1.57341	0.838277	0.944925	-3	Distal Intergenic	-367561	ENSG00000265843	LINC01029	long intergenic non-protein coding RNA 1029
chr2	76800789	76801105	317	5	-0.152755	-1.57324	0.838326	0.944925	-5	Intron (ENST00000409911.5/80059, intron 2 of 2)	721234	ENSG00000176204	LRRTM4	leucine rich repeat transmembrane neuronal 4
chr11	66594910	66595488	579	9	-0.173163	-1.5732	0.838358	0.944925	-6	Promoter (1-2kb)	1757	ENSG00000173992	CCS	copper chaperone for superoxide dismutase
chrX	84492603	84493036	434	8	0.113745	1.57285	0.838456	0.944925	4	Intron (ENST00000297977.9/139324, intron 1 of 9)	9417	ENSG00000165259	HDX	highly divergent homeobox
chrX	74576279	74576647	369	5	0.096278	1.57266	0.838489	0.944925	3	Distal Intergenic	37970	ENSG00000131263	RLIM	ring finger protein, LIM domain interacting
chr11	53630205	53630552	348	5	0.173605	1.57256	0.838522	0.944925	6	Distal Intergenic	973446	ENSG00000185926	OR4C46	olfactory receptor family 4 subfamily C member 46
chrX	30559808	30560921	1114	5	0.0991376	1.57231	0.838522	0.944925	3	5' UTR	16845	ENSG00000120280	CXorf21	chromosome X open reading frame 21
chr16	5504272	5504551	280	8	0.122735	1.57226	0.838538	0.944925	4	Intron (ENST00000569895.3/54715, intron 2 of 6)	264470	ENSG00000078328	RBFOX1	RNA binding fox-1 homolog 1
chrX	108532651	108533719	1069	7	0.0770538	1.57213	0.838554	0.944925	2	Intron (ENST00000328300.10/1287, intron 1 of 52)	92769	ENSG00000188153	COL4A5	collagen type IV alpha 5 chain
chrX	55716968	55717616	649	11	-0.147363	-1.57175	0.838669	0.945007	-5	Promoter (<=1kb)	-123	ENSG00000083750	RRAGB	Ras related GTP binding B
chr14	65860936	65861431	496	5	-0.12894	-1.57115	0.838767	0.94507	-4	Distal Intergenic	224419	ENSG00000033170	FUT8	fucosyltransferase 8
chr2	113291193	113291313	121	11	0.140804	1.57021	0.83906	0.945325	4	Distal Intergenic	-12272	ENSG00000125618	PAX8	paired box 8
chr15	89825225	89825808	584	10	-0.114234	-1.57011	0.839077	0.945325	-4	Distal Intergenic	-9824	ENSG00000166825	ANPEP	alanyl aminopeptidase, membrane
chrX	104022324	104023085	762	13	0.0687582	1.56945	0.839224	0.945416	2	Distal Intergenic	-8637	ENSG00000123569	H2BW1	H2B.W histone 1
chrX	149956219	149956951	733	6	0.107204	1.56886	0.839305	0.945416	3	Intron (ENST00000670799.1/100272228, intron 10 of 13)	17606	ENSG00000235703	LINC00894	long intergenic non-protein coding RNA 894
chr13	29547256	29547621	366	7	-0.130251	-1.56857	0.839354	0.945416	-4	Intron (ENST00000380752.10/6541, intron 2 of 12)	48067	ENSG00000139514	SLC7A1	solute carrier family 7 member 1
chr4	54032437	54032547	111	12	-0.161005	-1.5678	0.839501	0.945416	-5	Intron (ENST00000507166.5/5156, intron 12 of 23)	32058	ENSG00000109220	CHIC2	cysteine rich hydrophobic domain 2
chr8	7003953	7004070	118	5	-0.120688	-1.56762	0.839501	0.945416	-4	Downstream (2-3kb)	3319	ENSG00000215378	DEFT1P	defensin theta 1, pseudogene
chr19	56712434	56712894	461	10	0.0864218	1.5676	0.839501	0.945416	3	Intron (ENST00000650950.1/101929059, intron 5 of 5)	117121	ENSG00000286125	ZIM2-AS1	ZIM2 antisense RNA 1
chr17	40019260	40019586	327	12	-0.226671	-1.56758	0.839501	0.945416	-7	3' UTR	34506	ENSG00000008838	MED24	mediator complex subunit 24
chr4	136574078	136575617	1540	7	0.0996432	1.56755	0.839501	0.945416	3	Distal Intergenic	345765	ENSG00000248869	LINC02511	long intergenic non-protein coding RNA 2511
chr5	136644289	136644864	576	8	-0.080798	-1.56745	0.839534	0.945416	-3	Distal Intergenic	-278744	ENSG00000069018	TRPC7	transient receptor potential cation channel subfamily C member 7
chrX	63327259	63329101	1843	11	0.0614782	1.56624	0.839877	0.945612	2	Intron (ENST00000667050.1/92249, intron 3 of 5)	231841	ENSG00000235437	LINC01278	long intergenic non-protein coding RNA 1278
chr15	64877326	64877755	430	5	-0.124298	-1.56605	0.839909	0.945612	-4	Intron (ENST00000502574.1/80301, intron 5 of 5)	35443	ENSG00000241839	PLEKHO2	pleckstrin homology domain containing O2
chr21	33207221	33207501	281	5	0.123809	1.56599	0.839909	0.945612	4	Distal Intergenic	-22400	ENSG00000159110	IFNAR2	interferon alpha and beta receptor subunit 2
chr9	88922329	88922612	284	8	0.136589	1.5658	0.839926	0.945612	4	Distal Intergenic	-68251	ENSG00000213694	C9orf47	chromosome 9 open reading frame 47
chrX	138592287	138593912	1626	6	0.101092	1.56574	0.839926	0.945612	3	Distal Intergenic	73881	ENSG00000207800	MIR504	microRNA 504
chr7	55016634	55016999	366	5	-0.0934764	-1.5654	0.839958	0.945612	-3	Promoter (2-3kb)	-2018	ENSG00000146648	EGFR	epidermal growth factor receptor
chr6	111606411	111606509	99	9	0.169892	1.56483	0.840187	0.945822	5	Promoter (<=1kb)	397	ENSG00000056972	TRAF3IP2	TRAF3 interacting protein 2
chrX	84785097	84785747	651	5	0.117678	1.5646	0.840252	0.945848	4	Distal Intergenic	-148404	ENSG00000229547	UBE2DNL	ubiquitin conjugating enzyme E2 D N-terminal like (pseudogene)
chr3	10609337	10609577	241	12	0.102856	1.56395	0.840301	0.945856	3	Intron (ENST00000646379.1/491, intron 2 of 21)	98430	ENSG00000157087	ATP2B2	ATPase plasma membrane Ca2+ transporting 2
chrX	123959526	123959780	255	14	-0.0772355	-1.56282	0.840546	0.946017	-2	Promoter (1-2kb)	1561	ENSG00000232412	LOC101928402	uncharacterized LOC101928402
chr14	20880096	20880636	541	5	-0.110175	-1.56276	0.840546	0.946017	-4	Distal Intergenic	-10763	ENSG00000169397	RNASE3	ribonuclease A family member 3
chrX	83187661	83188847	1187	8	0.0887029	1.56212	0.840611	0.946017	3	Distal Intergenic	-319443	ENSG00000196767	POU3F4	POU class 3 homeobox 4
chrX	110268443	110269184	742	7	0.0977748	1.5621	0.840611	0.946017	3	Intron (ENST00000262844.10/9949, intron 1 of 5)	48901	ENSG00000101935	AMMECR1	AMMECR nuclear protein 1
chrX	10012443	10013294	852	13	0.0790055	1.56162	0.840725	0.946057	3	Promoter (2-3kb)	-2268	ENSG00000047644	WWC3	WWC family member 3
chr6	59502306	59502470	165	5	0.143524	1.56142	0.840807	0.946057	5	Distal Intergenic	-1540805	ENSG00000215190	LINC00680	long intergenic non-protein coding RNA 680
chr7	102080876	102081032	157	6	-0.0945709	-1.5614	0.840807	0.946057	-3	Intron (ENST00000437600.9/1523, intron 4 of 22)	264972	ENSG00000257923	CUX1	cut like homeobox 1
chr7	62380494	62380649	156	15	0.101863	1.56099	0.840856	0.946057	3	Distal Intergenic	923339	ENSG00000185037	ZNF733P	zinc finger protein 733, pseudogene
chr12	52201401	52201697	297	5	-0.13215	-1.56094	0.840856	0.946057	-4	Intron (ENST00000640420.1/283404, intron 2 of 2)	37286	ENSG00000258279	LINC00592	long intergenic non-protein coding RNA 592
chr15	83450961	83452856	1896	8	-0.116586	-1.56069	0.840905	0.946065	-4	Intron (ENST00000492099.1/6457, intron 1 of 2)	3733	ENSG00000140600	SH3GL3	SH3 domain containing GRB2 like 3, endophilin A3
chrX	111259933	111261242	1310	9	0.0828754	1.56047	0.841019	0.946147	3	Intron (ENST00000324068.2/827, intron 2 of 12)	9241	ENSG00000077274	CAPN6	calpain 6
chr1	227927598	227927731	134	6	-0.1473	-1.56024	0.841117	0.94621	-5	Intron (ENST00000272164.6/7483, intron 1 of 3)	20201	ENSG00000143816	WNT9A	Wnt family member 9A
chr19	2062393	2062745	353	11	0.0993817	1.55915	0.841411	0.946483	3	Distal Intergenic	-11149	ENSG00000099875	MKNK2	MAPK interacting serine/threonine kinase 2
chrX	126202309	126204542	2234	16	0.0793342	1.55878	0.841444	0.946483	3	Distal Intergenic	-36020	ENSG00000198354	DCAF12L2	DDB1 and CUL4 associated factor 12 like 2
chr16	29667303	29667515	213	9	-0.129151	-1.55852	0.841509	0.946509	-4	3' UTR	4024	ENSG00000103485	QPRT	quinolinate phosphoribosyltransferase
chrX	152545570	152545758	189	5	-0.110938	-1.55821	0.841591	0.946532	-4	Distal Intergenic	-92137	ENSG00000268089	GABRQ	gamma-aminobutyric acid type A receptor theta subunit
chr9	123034812	123035565	754	16	-0.0906423	-1.55789	0.841672	0.946532	-3	Exon (ENST00000616002.1/2844, exon 2 of 2)	93979	ENSG00000011454	RABGAP1	RAB GTPase activating protein 1
chrX	11684566	11686481	1916	7	0.0931371	1.55752	0.841705	0.946532	3	Intron (ENST00000634846.1/ENST00000634846.1, intron 3 of 3)	-18646	ENSG00000047648	ARHGAP6	Rho GTPase activating protein 6
chr16	11424990	11425181	192	7	-0.0896279	-1.55744	0.841721	0.946532	-3	Exon (ENST00000598234.6/400499, exon 39 of 66)	102064	ENSG00000188897	LOC400499	putative uncharacterized protein LOC400499
chr1	84776328	84776867	540	6	-0.116509	-1.55718	0.84177	0.946532	-4	Distal Intergenic	-85525	ENSG00000117155	SSX2IP	SSX family member 2 interacting protein
chr9	129236655	129237035	381	5	0.173061	1.55701	0.841803	0.946532	6	Distal Intergenic	-45423	ENSG00000224307	LOC101929331	uncharacterized LOC101929331
chr18	36408018	36408577	560	5	-0.111386	-1.55676	0.841901	0.946532	-4	Intron (ENST00000257209.8/80206, intron 3 of 24)	110304	ENSG00000134775	FHOD3	formin homology 2 domain containing 3
chr17	27547062	27547465	404	6	-0.137519	-1.55669	0.841901	0.946532	-4	Intron (ENST00000644974.1/8844, intron 1 of 20)	90592	ENSG00000141068	KSR1	kinase suppressor of ras 1
chr13	113616473	113616768	296	12	-0.13124	-1.55637	0.841933	0.946532	-4	Intron (ENST00000475254.5/7027, intron 4 of 6)	31752	ENSG00000198176	TFDP1	transcription factor Dp-1
chr10	131891272	131891422	151	9	-0.123226	-1.55618	0.841982	0.946532	-4	Distal Intergenic	-9586	ENSG00000175470	PPP2R2D	protein phosphatase 2 regulatory subunit Bdelta
chr7	74908774	74908970	197	8	-0.127732	-1.55597	0.842015	0.946532	-4	Intron (ENST00000618416.2/ENST00000618416.2, intron 4 of 5)	14658		PMS2P5	PMS1 homolog 2, mismatch repair system component pseudogene 5
chrX	137747401	137747593	193	6	0.157746	1.55557	0.842031	0.946532	5	Exon (ENST00000636095.1/ENST00000636095.1, exon 2 of 4)	178596	ENSG00000156925	ZIC3	Zic family member 3
chr1	1739007	1739104	98	7	0.159386	1.55545	0.842129	0.946584	5	Exon (ENST00000647043.1/9906, exon 4 of 7)	6815	ENSG00000215790	SLC35E2A	solute carrier family 35 member E2A
chrX	87288407	87292060	3654	12	0.0755966	1.55529	0.842162	0.946584	2	Distal Intergenic	-225349	ENSG00000102271	KLHL4	kelch like family member 4
chrX	91801445	91802288	844	5	0.133476	1.555	0.84226	0.946619	4	Intron (ENST00000298274.12/27328, intron 1 of 5)	22184	ENSG00000102290	PCDH11X	protocadherin 11 X-linked
chr17	78174661	78175018	358	15	-0.159087	-1.55486	0.842276	0.946619	-5	3' UTR	12034	ENSG00000167900	TK1	thymidine kinase 1
chrX	147916776	147917488	713	7	0.094458	1.55459	0.842358	0.946663	3	Intron (ENST00000621453.4/2332, intron 1 of 14)	4825	ENSG00000102081	FMR1	FMRP translational regulator 1
chrX	106795696	106796656	961	5	0.104675	1.55448	0.842407	0.946671	3	3' UTR	101858	ENSG00000133135	RNF128	ring finger protein 128
chr19	722938	723076	139	7	0.155991	1.55429	0.842472	0.946698	5	Intron (ENST00000338448.10/5064, intron 1 of 8)	14003	ENSG00000099864	PALM	paralemmin
chr5	180618625	180618889	265	9	0.240432	1.55371	0.84257	0.946761	8	5' UTR	30711	ENSG00000037280	FLT4	fms related tyrosine kinase 4
chr16	55037324	55037660	337	6	-0.0984643	-1.55303	0.842668	0.946824	-3	Distal Intergenic	105252	ENSG00000176842	IRX5	iroquois homeobox 5
chr8	16945454	16945624	171	5	-0.108728	-1.55254	0.842782	0.946905	-3	Distal Intergenic	56216	ENSG00000078579	FGF20	fibroblast growth factor 20
chrX	137426917	137427448	532	28	-0.060407	-1.55184	0.842929	0.946994	-2	Distal Intergenic	-138679	ENSG00000156925	ZIC3	Zic family member 3
chr17	76947721	76947974	254	12	-0.0920369	-1.5516	0.842946	0.946994	-3	3' UTR	79265	ENSG00000167889	MGAT5B	alpha-1,6-mannosylglycoprotein 6-beta-N-acetylglucosaminyltransferase B
chrX	125868819	125869687	869	6	0.116793	1.55126	0.843011	0.947021	4	Distal Intergenic	-240075	ENSG00000237208	LOC101928495	uncharacterized LOC101928495
chr11	126281328	126282049	722	12	-0.0982709	-1.55084	0.843092	0.947055	-3	Promoter (1-2kb)	-1016	ENSG00000150455	TIRAP	TIR domain containing adaptor protein
chrX	49101128	49101228	101	11	-0.108812	-1.55054	0.843125	0.947055	-3	Promoter (<=1kb)	0	ENSG00000196998	WDR45	WD repeat domain 45
chrX	10017165	10017690	526	5	0.131436	1.54905	0.843468	0.94739	4	Promoter (1-2kb)	1603	ENSG00000047644	WWC3	WWC family member 3
chrX	103535120	103536727	1608	7	0.0997701	1.54808	0.843517	0.94739	3	Distal Intergenic	-15631	ENSG00000172476	RAB40A	RAB40A, member RAS oncogene family
chr17	6479659	6480163	505	11	-0.0882159	-1.54802	0.84355	0.94739	-3	Exon (ENST00000572795.1/83394, exon 1 of 14)	76392	ENSG00000091622	PITPNM3	PITPNM family member 3
chr22	50171181	50171323	143	5	-0.143568	-1.5477	0.843647	0.947453	-5	Promoter (<=1kb)	450	ENSG00000073150	PANX2	pannexin 2
chr2	113127440	113127700	261	9	-0.157297	-1.54752	0.843729	0.947498	-5	Promoter (<=1kb)	0	ENSG00000136689	IL1RN	interleukin 1 receptor antagonist
chr18	11917561	11917912	352	6	-0.119856	-1.54723	0.84386	0.947566	-4	Distal Intergenic	-9195	ENSG00000154889	MPPE1	metallophosphoesterase 1
chr8	33515895	33516123	229	5	-0.106014	-1.54713	0.843876	0.947566	-3	Promoter (2-3kb)	-2294	ENSG00000129696	TTI2	TELO2 interacting protein 2
chr4	173804635	173805469	835	6	-0.0806454	-1.54654	0.843958	0.947566	-3	Intron (ENST00000665435.1/101928478, intron 1 of 3)	105501	ENSG00000250708	LINC02269	long intergenic non-protein coding RNA 2269
chr18	53267375	53268006	632	8	-0.0807094	-1.54654	0.843958	0.947566	-3	Intron (ENST00000442544.7/1630, intron 12 of 28)	927178	ENSG00000187323	DCC	DCC netrin 1 receptor
chr12	50058352	50058640	289	5	0.14148	1.54576	0.844202	0.947779	5	Promoter (<=1kb)	804	ENSG00000110881	ASIC1	acid sensing ion channel subunit 1
chr12	109762445	109763321	877	11	-0.0982425	-1.54514	0.8443	0.947779	-3	Intron (ENST00000538780.1/84915, intron 2 of 2)	48217	ENSG00000139438	FAM222A	family with sequence similarity 222 member A
chrX	49191473	49191859	387	13	-0.115634	-1.54513	0.8443	0.947779	-4	3' UTR	8400	ENSG00000102003	SYP	synaptophysin
chrX	118982503	118983516	1014	7	0.0873836	1.54484	0.844366	0.947779	3	Exon (ENST00000481285.5/79836, exon 3 of 11)	7889	ENSG00000175556	LONRF3	LON peptidase N-terminal domain and ring finger 3
chr3	172130572	172130777	206	7	-0.182335	-1.54482	0.844366	0.947779	-6	Intron (ENST00000415807.7/64778, intron 2 of 25)	90994	ENSG00000075420	FNDC3B	fibronectin type III domain containing 3B
chr9	116910246	116910456	211	7	-0.0884402	-1.5446	0.844398	0.947779	-3	Intron (ENST00000313400.8/23245, intron 10 of 22)	504583	ENSG00000148219	ASTN2	astrotactin 2
chr11	52175433	52176292	860	7	-0.133267	-1.54364	0.844676	0.948043	-4	Distal Intergenic	1766391		LOC646813	DExH-box helicase 9 pseudogene
chr5	76170791	76170854	64	6	0.125884	1.54327	0.844774	0.948106	4	Intron (ENST00000502798.7/22987, intron 2 of 12)	87408	ENSG00000122012	SV2C	synaptic vesicle glycoprotein 2C
chrX	144334899	144335451	553	6	0.113541	1.54287	0.844839	0.948132	4	Distal Intergenic	450828	ENSG00000276380	UBE2NL	ubiquitin conjugating enzyme E2 N like (gene/pseudogene)
chr20	49889763	49890037	275	7	-0.133061	-1.54252	0.844904	0.948158	-4	3' UTR	77050	ENSG00000197818	SLC9A8	solute carrier family 9 member A8
chrX	106231697	106232132	436	6	0.10096	1.54225	0.844953	0.948166	3	Distal Intergenic	29961	ENSG00000157502	PWWP3B	PWWP domain containing 3B
chrX	72476922	72477615	694	9	0.0668038	1.54211	0.845002	0.948174	2	Intron (ENST00000647613.1/55869, intron 7 of 11)	95228	ENSG00000147099	HDAC8	histone deacetylase 8
chr12	83976444	83977307	864	5	-0.111838	-1.54178	0.845068	0.9482	-4	Distal Intergenic	890526	ENSG00000072041	SLC6A15	solute carrier family 6 member 15
chrX	151773417	151773686	270	5	0.113483	1.54109	0.845215	0.948318	4	Distal Intergenic	34966	ENSG00000183862	CNGA2	cyclic nucleotide gated channel subunit alpha 2
chr1	219330645	219331313	669	6	-0.0867986	-1.54046	0.84541	0.948462	-3	Distal Intergenic	111329		LYPLAL1-AS1	LYPLAL1 antisense RNA 1
chr5	79689528	79690077	550	11	-0.123487	-1.54036	0.845427	0.948462	-4	Promoter (<=1kb)	0	ENSG00000164309	CMYA5	cardiomyopathy associated 5
chr9	40196312	40196428	117	5	-0.149027	-1.53957	0.84559	0.948598	-5	Distal Intergenic	-26857	ENSG00000183148	ANKRD20A2	ankyrin repeat domain 20 family member A2
chr10	121340140	121340810	671	8	-0.122129	-1.53906	0.845721	0.948638	-4	Distal Intergenic	139675	ENSG00000066468	FGFR2	fibroblast growth factor receptor 2
chrX	103136860	103138061	1202	5	0.125443	1.53888	0.845721	0.948638	4	Distal Intergenic	-43717	ENSG00000147206	NXF3	nuclear RNA export factor 3
chrX	15852961	15853601	641	5	0.095916	1.53855	0.845819	0.948638	3	Promoter (1-2kb)	1212	ENSG00000182287	AP1S2	adaptor related protein complex 1 subunit sigma 2
chrX	65776925	65777719	795	5	0.0930303	1.5385	0.845835	0.948638	3	Distal Intergenic	109271	ENSG00000147065	MSN	moesin
chrX	115555501	115556072	572	10	0.0894989	1.53849	0.845835	0.948638	3	Intron (ENST00000607680.5/101927352, intron 2 of 2)	6659	ENSG00000271826	PLS3-AS1	PLS3 antisense RNA 1
chr2	16103082	16103384	303	14	-0.112248	-1.53807	0.845917	0.948682	-4	Intron (ENST00000412381.5/ENST00000412381.5, intron 2 of 3)	22250	ENSG00000236289	GACAT3	gastric cancer associated transcript 3
chr6	16681886	16682044	159	5	0.134997	1.53788	0.845982	0.948708	4	Intron (ENST00000244769.8/6310, intron 3 of 8)	79412	ENSG00000124788	ATXN1	ataxin 1
chrX	95707564	95708129	566	6	0.105599	1.53751	0.846129	0.948779	3	Distal Intergenic	629783	ENSG00000271209	BRDTP1	bromodomain testis associated pseudogene 1
chrX	31131687	31132151	465	6	0.103107	1.53748	0.846129	0.948779	3	Intron (ENST00000481143.2/1756, intron 1 of 1)	37405	ENSG00000198947	DMD	dystrophin
chr19	15038886	15039136	251	5	-0.0930238	-1.53683	0.846341	0.948967	-3	Distal Intergenic	-10344	ENSG00000105141	CASP14	caspase 14
chrX	153232086	153233512	1427	6	0.0966723	1.53657	0.846423	0.948967	3	Distal Intergenic	52802	ENSG00000198681	MAGEA1	MAGE family member A1
chr3	37694110	37694554	445	15	0.0968093	1.53656	0.846423	0.948967	3	Exon (ENST00000653023.1/101928153, exon 5 of 5)	167217	ENSG00000235257	ITGA9-AS1	ITGA9 antisense RNA 1
chrX	122872871	122873876	1006	6	0.110656	1.53598	0.846569	0.949038	4	Distal Intergenic	-310277	ENSG00000125675	GRIA3	glutamate ionotropic receptor AMPA type subunit 3
chr6	103332754	103333012	259	6	0.177278	1.53596	0.846569	0.949038	6	Distal Intergenic	1399358	ENSG00000085382	HACE1	HECT domain and ankyrin repeat containing E3 ubiquitin protein ligase 1
chr22	22229878	22230515	638	10	-0.134812	-1.53557	0.846651	0.949069	-4	Exon (ENST00000432623.1/ENST00000432623.1, exon 1 of 2)	-14265	ENSG00000169575	VPREB1	V-set pre-B cell surrogate light chain 1
chr2	105722178	105722488	311	5	-0.137478	-1.53529	0.8467	0.949069	-4	Distal Intergenic	-22424	ENSG00000071051	NCK2	NCK adaptor protein 2
chrX	27181173	27182060	888	5	0.111131	1.53521	0.846733	0.949069	4	Intron (ENST00000422048.5/ENST00000422048.5, intron 5 of 5)	281281	ENSG00000224960	PPP4R3C	protein phosphatase 4 regulatory subunit 3C
chr2	69695538	69696072	535	5	0.127069	1.53503	0.846765	0.949069	4	Intron (ENST00000418066.2/307, intron 2 of 3)	51113	ENSG00000196975	ANXA4	annexin A4
chrX	66446193	66446824	632	7	0.0855693	1.53478	0.846831	0.949085	3	Distal Intergenic	169196	ENSG00000131080	EDA2R	ectodysplasin A2 receptor
chr20	24789547	24789865	319	5	-0.125354	-1.53455	0.846863	0.949085	-4	Distal Intergenic	-159404	ENSG00000077984	CST7	cystatin F
chr22	42430917	42431280	364	9	-0.155687	-1.53427	0.846929	0.9491	-5	Promoter (1-2kb)	1115	ENSG00000235568	NFAM1	NFAT activating protein with ITAM motif 1
chrX	126836411	126837544	1134	5	0.1236	1.53412	0.846961	0.9491	4	Distal Intergenic	16682	ENSG00000183631	PRR32	proline rich 32
chr11	120670812	120671403	592	6	-0.0891475	-1.53339	0.847125	0.949236	-3	Intron (ENST00000527524.7/2900, intron 3 of 20)	159112	ENSG00000149403	GRIK4	glutamate ionotropic receptor kainate type subunit 4
chr11	76250676	76251963	1288	10	-0.0974879	-1.53319	0.847206	0.949281	-3	Distal Intergenic	-44174	ENSG00000085741	WNT11	Wnt family member 11
chr5	173835659	173835904	246	7	-0.153298	-1.53306	0.84732	0.949333	-5	Distal Intergenic	-27868	ENSG00000254211	LINC01485	long intergenic non-protein coding RNA 1485
chr19	11296317	11296639	323	7	-0.118957	-1.53291	0.847337	0.949333	-4	Promoter (<=1kb)	178	ENSG00000130167	TSPAN16	tetraspanin 16
chr12	116899825	116900567	743	6	-0.0971193	-1.53264	0.847402	0.949359	-3	Distal Intergenic	-10383	ENSG00000174989	FBXW8	F-box and WD repeat domain containing 8
chr14	95507373	95507716	344	6	-0.15584	-1.53228	0.847484	0.949393	-5	Distal Intergenic	-25787	ENSG00000182512	GLRX5	glutaredoxin 5
chrX	107674025	107675097	1073	11	-0.0896587	-1.53218	0.847516	0.949393	-3	Distal Intergenic	41304	ENSG00000157514	TSC22D3	TSC22 domain family member 3
chrX	139930066	139930577	512	8	0.0853898	1.5317	0.847647	0.949492	3	Promoter (2-3kb)	2493	ENSG00000101974	ATP11C	ATPase phospholipid transporting 11C
chr15	65101893	65102006	114	6	-0.146494	-1.53159	0.847696	0.949495	-5	Intron (ENST00000559089.5/390595, intron 3 of 5)	13191	ENSG00000246922	UBAP1L	ubiquitin associated protein 1 like
chr20	26854734	26854928	195	5	-0.109221	-1.53113	0.847794	0.949495	-3	Distal Intergenic	-603198	ENSG00000227195	MIR663AHG	MIR663A host gene
chrX	46313621	46314235	615	6	0.0836752	1.53109	0.847826	0.949495	3	Exon (ENST00000670979.1/101927574, exon 3 of 3)	13414		LINC01186	long intergenic non-protein coding RNA 1186
chr1	203307816	203308799	984	5	0.131243	1.53108	0.847826	0.949495	4	Promoter (2-3kb)	2325	ENSG00000159388	BTG2	BTG anti-proliferation factor 2
chr5	139660297	139660516	220	6	-0.119551	-1.53087	0.847859	0.949495	-4	Intron (ENST00000502295.1/51523, intron 1 of 1)	12998	ENSG00000171604	CXXC5	CXXC finger protein 5
chr19	1566778	1566915	138	11	0.105189	1.53067	0.847908	0.949502	3	Promoter (1-2kb)	1143	ENSG00000181588	MEX3D	mex-3 RNA binding family member D
chr15	89662958	89663426	469	10	-0.155649	-1.53046	0.847973	0.949529	-5	Downstream (<1kb)	4214	ENSG00000166819	PLIN1	perilipin 1
chr18	30083090	30083190	101	5	-0.118952	-1.52999	0.848039	0.949555	-4	Distal Intergenic	-215720	ENSG00000283218	MIR302F	microRNA 302f
chr5	143946377	143947656	1280	5	-0.0915331	-1.52951	0.848218	0.949709	-3	Distal Intergenic	134109	ENSG00000158497	HMHB1	histocompatibility minor HB-1
chrX	54784096	54785417	1322	8	0.0886861	1.529	0.848332	0.94979	3	Intron (ENST00000218436.7/347365, intron 5 of 12)	12838	ENSG00000102313	ITIH6	inter-alpha-trypsin inhibitor heavy chain family member 6
chr11	27462651	27462839	189	5	-0.143638	-1.52861	0.84843	0.949842	-5	Intron (ENST00000389858.4/55366, intron 1 of 16)	9936	ENSG00000205213	LGR4	leucine rich repeat containing G protein-coupled receptor 4
chrX	101618761	101620380	1620	5	0.0876009	1.52833	0.848463	0.949842	3	Promoter (<=1kb)	-760	ENSG00000198960	ARMCX6	armadillo repeat containing X-linked 6
chr8	55360809	55361156	348	7	0.0921271	1.52746	0.848659	0.950014	3	Intron (ENST00000327381.7/114786, intron 2 of 2)	258781	ENSG00000206579	XKR4	XK related 4
chr6	167358746	167358875	130	6	0.123551	1.52726	0.848708	0.950022	4	Intron (ENST00000515138.1/83887, intron 5 of 5)	25635	ENSG00000203690	TCP10	t-complex 10
chr4	17336593	17337007	415	11	-0.119494	-1.52708	0.848839	0.950121	-4	Distal Intergenic	-15711	ENSG00000206780	SNORA75B	small nucleolar RNA, H/ACA box 75B
chrX	118726877	118727957	1081	8	-0.115727	-1.52671	0.84892	0.950136	-4	Promoter (<=1kb)	0	ENSG00000131724	IL13RA1	interleukin 13 receptor subunit alpha 1
chr18	6682878	6683004	127	5	0.128926	1.52647	0.848936	0.950136	4	Distal Intergenic	-46714	ENSG00000088756	ARHGAP28	Rho GTPase activating protein 28
chrX	48744674	48745144	471	9	0.0762129	1.52598	0.849083	0.950178	2	Distal Intergenic	-16603	ENSG00000171433	GLOD5	glyoxalase domain containing 5
chrX	107772517	107773060	544	7	0.0851334	1.5259	0.8491	0.950178	3	Promoter (2-3kb)	2925	ENSG00000157514	TSC22D3	TSC22 domain family member 3
chr4	139746833	139747297	465	10	-0.125983	-1.52587	0.8491	0.950178	-4	Intron (ENST00000509479.6/55534, intron 2 of 4)	406887	ENSG00000196782	MAML3	mastermind like transcriptional coactivator 3
chrX	114709973	114710895	923	7	0.105845	1.52431	0.849459	0.950504	3	Intron (ENST00000371951.5/3358, intron 2 of 6)	125895	ENSG00000147246	HTR2C	5-hydroxytryptamine receptor 2C
chr17	8736292	8736586	295	5	-0.12206	-1.52417	0.849475	0.950504	-4	Intron (ENST00000293845.8/146849, intron 4 of 6)	8250	ENSG00000161973	CCDC42	coiled-coil domain containing 42
chr16	5346719	5347063	345	5	-0.0984685	-1.52395	0.849589	0.950585	-3	Intron (ENST00000569895.3/54715, intron 1 of 6)	106917	ENSG00000078328	RBFOX1	RNA binding fox-1 homolog 1
chr7	29178333	29178542	210	8	0.122551	1.52329	0.849704	0.950666	4	Intron (ENST00000644824.1/1124, intron 5 of 16)	55993	ENSG00000106069	CHN2	chimerin 2
chr15	24856474	24856858	385	10	-0.110075	-1.52139	0.850112	0.950997	-4	Promoter (<=1kb)	0	ENSG00000128739	SNRPN	small nuclear ribonucleoprotein polypeptide N
chr2	238382908	238383081	174	5	-0.136641	-1.52092	0.850144	0.950997	-4	Intron (ENST00000391993.7/26146, intron 13 of 14)	62467	ENSG00000204104	TRAF3IP1	TRAF3 interacting protein 1
chr7	100753002	100753412	411	6	-0.103293	-1.52057	0.85021	0.950997	-3	Exon (ENST00000613979.5/7455, exon 14 of 48)	19407	ENSG00000146839	ZAN	zonadhesin (gene/pseudogene)
chrX	48736643	48737204	562	11	-0.131045	-1.52055	0.85021	0.950997	-4	Exon (ENST00000416061.1/ENST00000416061.1, exon 1 of 3)	-24543	ENSG00000171433	GLOD5	glyoxalase domain containing 5
chr13	114069003	114069341	339	15	-0.131509	-1.52048	0.85021	0.950997	-4	Intron (ENST00000334062.8/22821, intron 2 of 23)	63282	ENSG00000185989	RASA3	RAS p21 protein activator 3
chrX	106201349	106202998	1650	7	0.110695	1.51989	0.850308	0.951038	4	Promoter (<=1kb)	0	ENSG00000157502	PWWP3B	PWWP domain containing 3B
chrX	82827083	82829159	2077	9	0.0888945	1.51953	0.85034	0.951038	3	Distal Intergenic	-679131	ENSG00000196767	POU3F4	POU class 3 homeobox 4
chr16	57667665	57667814	150	5	0.203063	1.51923	0.850373	0.951038	6	Promoter (<=1kb)	-463	ENSG00000182885	ADGRG3	adhesion G protein-coupled receptor G3
chr12	132474384	132474492	109	8	0.244284	1.51873	0.850438	0.951053	8	Distal Intergenic	-15059	ENSG00000112787	FBRSL1	fibrosin like 1
chr6	42025356	42025656	301	9	0.128782	1.51867	0.850471	0.951053	4	Intron (ENST00000616010.4/896, intron 2 of 4)	23238	ENSG00000112576	CCND3	cyclin D3
chr14	22497359	22497891	533	8	0.124499	1.51819	0.850569	0.951116	4	Exon (ENST00000390496.1/ENST00000390496.1, exon 1 of 1)	-14400	ENSG00000251002	LOC105370401	uncharacterized LOC105370401
chr4	13143759	13143991	233	5	-0.12751	-1.51757	0.850716	0.951157	-4	Distal Intergenic	237603	ENSG00000157869	RAB28	RAB28, member RAS oncogene family
chr9	124478083	124478357	275	14	-0.108399	-1.51753	0.850716	0.951157	-3	3' UTR	22629	ENSG00000136931	NR5A1	nuclear receptor subfamily 5 group A member 1
chr16	5650180	5650415	236	5	0.172477	1.51731	0.850732	0.951157	5	Intron (ENST00000569895.3/54715, intron 3 of 6)	410378	ENSG00000078328	RBFOX1	RNA binding fox-1 homolog 1
chr1	28748766	28749340	575	13	-0.155191	-1.51684	0.850879	0.951275	-5	Intron (ENST00000542507.5/51441, intron 5 of 5)	12145	ENSG00000198492	YTHDF2	YTH N6-methyladenosine RNA binding protein 2
chrX	13090408	13091140	733	13	-0.0616881	-1.51617	0.850977	0.951337	-2	Distal Intergenic	-45726	ENSG00000187268	FAM9C	family with sequence similarity 9 member C
chrX	67263329	67266668	3340	7	0.0951658	1.51576	0.851091	0.951418	3	Distal Intergenic	-277353	ENSG00000169083	AR	androgen receptor
chr12	131093548	131094120	573	11	-0.108418	-1.51532	0.851238	0.951524	-3	Intron (ENST00000261654.10/283383, intron 15 of 24)	139641	ENSG00000111452	ADGRD1	adhesion G protein-coupled receptor D1
chr15	48020462	48020650	189	5	0.115053	1.51523	0.851271	0.951524	4	Intron (ENST00000662551.1/ENST00000662551.1, intron 2 of 2)	-100340	ENSG00000188467	SLC24A5	solute carrier family 24 member 5
chr9	123033279	123033656	378	7	-0.112046	-1.51483	0.851385	0.951605	-4	Promoter (<=1kb)	0	ENSG00000011454	RABGAP1	RAB GTPase activating protein 1
chr7	32206635	32206853	219	6	-0.111217	-1.51456	0.851434	0.951613	-4	Intron (ENST00000396193.5/5137, intron 2 of 18)	92476	ENSG00000154678	PDE1C	phosphodiesterase 1C
chr13	75635321	75635563	243	9	-0.149594	-1.51429	0.851516	0.951636	-5	Promoter (<=1kb)	431	ENSG00000261105	LMO7-AS1	LMO7 antisense RNA 1
chrX	122395267	122396231	965	8	0.104016	1.51395	0.851581	0.951636	3	Distal Intergenic	-787922	ENSG00000125675	GRIA3	glutamate ionotropic receptor AMPA type subunit 3
chrX	154679482	154680585	1104	10	0.0580493	1.51395	0.851581	0.951636	2	Promoter (<=1kb)	0	ENSG00000160219	GAB3	GRB2 associated binding protein 3
chrX	83762900	83763929	1030	9	0.0889094	1.51281	0.851826	0.951862	3	Distal Intergenic	-97197	ENSG00000183035	CYLC1	cylicin 1
chrX	144488269	144488888	620	5	0.127121	1.51257	0.851907	0.951896	4	Distal Intergenic	604198	ENSG00000276380	UBE2NL	ubiquitin conjugating enzyme E2 N like (gene/pseudogene)
chr13	100975786	100975832	47	5	-0.365907	-1.5124	0.85194	0.951896	-12	Intron (ENST00000457843.1/100885778, intron 2 of 7)	267461	ENSG00000233009	NALCN-AS1	NALCN antisense RNA 1
chrX	126459512	126460110	599	9	0.0931408	1.51223	0.852005	0.951922	3	Distal Intergenic	92704	ENSG00000198889	DCAF12L1	DDB1 and CUL4 associated factor 12 like 1
chrX	155204349	155205337	989	7	0.115731	1.51162	0.852185	0.952012	4	Intron (ENST00000535916.5/7411, intron 1 of 6)	7342	ENSG00000155959	VBP1	VHL binding protein 1
chr11	88507552	88508033	482	7	-0.0971004	-1.51124	0.852283	0.952012	-3	Promoter (2-3kb)	2976	ENSG00000255082	GRM5-AS1	GRM5 antisense RNA 1
chrX	67767528	67768580	1053	7	0.0764099	1.51095	0.852348	0.952012	2	Distal Intergenic	198639	ENSG00000169083	AR	androgen receptor
chr11	400362	400588	227	6	0.274407	1.51064	0.852348	0.952012	9	Exon (ENST00000331563.7/11187, exon 7 of 13)	6153	ENSG00000184363	PKP3	plakophilin 3
chrX	121723892	121724661	770	5	0.123022	1.51049	0.852348	0.952012	4	Distal Intergenic	352920	ENSG00000265456	MIR3672	microRNA 3672
chr10	2399548	2399910	363	5	-0.105753	-1.51032	0.852381	0.952012	-3	Intron (ENST00000666064.1/ENST00000666064.1, intron 1 of 1)	-84473		LINC00701	long intergenic non-protein coding RNA 701
chr6	115246782	115247378	597	6	-0.102002	-1.51029	0.852381	0.952012	-3	Distal Intergenic	396505	ENSG00000228777	LINC02534	long intergenic non-protein coding RNA 2534
chr16	12377575	12377808	234	7	-0.116989	-1.50964	0.852577	0.952184	-4	Intron (ENST00000566228.6/92017, intron 16 of 20)	400841	ENSG00000048471	SNX29	sorting nexin 29
chr17	81309500	81310159	660	9	0.136887	1.50877	0.852756	0.952313	4	Promoter (<=1kb)	-252		LINC00482	long intergenic non-protein coding RNA 482
chr4	156369773	156370454	682	5	-0.132502	-1.50826	0.852854	0.952313	-4	Distal Intergenic	403263	ENSG00000145431	PDGFC	platelet derived growth factor C
chrX	66496549	66496980	432	6	0.109878	1.50788	0.852871	0.952313	3	Distal Intergenic	119040	ENSG00000131080	EDA2R	ectodysplasin A2 receptor
chr2	124709692	124710415	724	5	-0.10245	-1.50778	0.852903	0.952313	-3	Intron (ENST00000431078.1/129684, intron 13 of 23)	684405	ENSG00000155052	CNTNAP5	contactin associated protein like 5
chr2	96953741	96954161	421	10	-0.129596	-1.50778	0.852903	0.952313	-4	Intron (ENST00000490605.3/51252, intron 6 of 16)	32419	ENSG00000168754	FAM178B	family with sequence similarity 178 member B
chr10	114684815	114685108	294	5	-0.135679	-1.50696	0.853132	0.952521	-4	Promoter (<=1kb)	0	ENSG00000099204	ABLIM1	actin binding LIM protein 1
chr2	97719254	97719459	206	5	-0.156633	-1.50646	0.85323	0.952584	-5	Intron (ENST00000264972.9/7535, intron 2 of 13)	5694	ENSG00000115085	ZAP70	zeta chain of T cell receptor associated protein kinase 70
chr4	6008123	6008636	514	49	0.112269	1.50601	0.853328	0.952604	4	Exon (ENST00000531445.3/389197, exon 25 of 34)	191919	ENSG00000181215	C4orf50	chromosome 4 open reading frame 50
chr2	120739895	120740572	678	7	-0.106595	-1.50586	0.85336	0.952604	-3	Intron (ENST00000482119.5/2736, intron 1 of 3)	4272	ENSG00000074047	GLI2	GLI family zinc finger 2
chr2	239113801	239114362	562	14	-0.0926279	-1.5057	0.853393	0.952604	-3	Intron (ENST00000345617.7/9759, intron 13 of 26)	286587	ENSG00000068024	HDAC4	histone deacetylase 4
chrX	85126542	85128216	1675	9	0.105097	1.50558	0.853458	0.952604	3	Intron (ENST00000646235.1/340562, intron 3 of 11)	115695	ENSG00000184788	SATL1	spermidine/spermine N1-acetyl transferase like 1
chrX	32211607	32212892	1286	8	0.0973002	1.50549	0.853458	0.952604	3	Intron (ENST00000619831.4/1756, intron 45 of 80)	915273	ENSG00000198947	DMD	dystrophin
chr7	95478076	95478443	368	5	0.104803	1.50462	0.853638	0.95271	3	Promoter (<=1kb)	-1	ENSG00000005981	ASB4	ankyrin repeat and SOCS box containing 4
chr13	16699997	16700348	352	5	0.144469	1.50454	0.853638	0.95271	5	Distal Intergenic	-1494949	ENSG00000279516	FAM230C	family with sequence similarity 230 member C
chr1	156786707	156786886	180	6	-0.105292	-1.5042	0.853736	0.952772	-3	Promoter (<=1kb)	0	ENSG00000143294	PRCC	proline rich mitotic checkpoint control factor
chr8	29249386	29250349	964	8	-0.08489	-1.50327	0.853948	0.95283	-3	Exon (ENST00000523968.1/23303, exon 2 of 16)	12721	ENSG00000197892	KIF13B	kinesin family member 13B
chrX	83463331	83464571	1241	7	0.0926784	1.50311	0.853997	0.95283	3	Distal Intergenic	-43719	ENSG00000196767	POU3F4	POU class 3 homeobox 4
chrX	150210519	150211163	645	5	0.109055	1.503	0.85403	0.95283	3	Intron (ENST00000449111.5/100272228, intron 11 of 14)	271891	ENSG00000235703	LINC00894	long intergenic non-protein coding RNA 894
chr3	48563929	48564448	520	13	0.131071	1.50288	0.854046	0.95283	4	Promoter (<=1kb)	544	ENSG00000114270	COL7A1	collagen type VII alpha 1 chain
chr21	11663667	11663903	237	5	0.122967	1.50274	0.854046	0.95283	4	Distal Intergenic	1142092	ENSG00000274391	TPTE	transmembrane phosphatase with tensin homology
chr5	48565969	48566394	426	5	-0.127687	-1.50263	0.854111	0.95283	-4	Distal Intergenic	1845604	ENSG00000170571	EMB	embigin
chr19	25646325	25646515	191	5	0.138457	1.50254	0.854128	0.95283	4	Distal Intergenic	-1482900	ENSG00000268442	HAVCR1P1	hepatitis A virus cellular receptor 1 pseudogene 1
chr7	65871350	65871446	97	5	0.110977	1.5025	0.854144	0.95283	4	Promoter (1-2kb)	-1628	ENSG00000196715	VKORC1L1	vitamin K epoxide reductase complex subunit 1 like 1
chr7	5701435	5701743	309	8	0.104117	1.50216	0.854209	0.95283	3	Intron (ENST00000425013.6/54476, intron 13 of 16)	79953	ENSG00000011275	RNF216	ring finger protein 216
chr6	16286002	16286221	220	6	-0.126221	-1.50216	0.854209	0.95283	-4	Intron (ENST00000259727.5/2766, intron 7 of 8)	47415	ENSG00000137198	GMPR	guanosine monophosphate reductase
chr10	24827807	24828004	198	8	-0.133161	-1.5018	0.85434	0.952929	-4	Distal Intergenic	-103920	ENSG00000107863	ARHGAP21	Rho GTPase activating protein 21
chr12	52423472	52423906	435	6	0.127861	1.50124	0.854438	0.952991	4	Intron (ENST00000548135.1/ENST00000548135.1, intron 2 of 2)	10465	ENSG00000170454	KRT75	keratin 75
chr20	63636063	63636806	744	6	0.160643	1.50081	0.854585	0.953032	5	Downstream (2-3kb)	8813	ENSG00000232442	MHENCR	melanoma highly expressed competing endogenous lncRNA for miR-425 and miR-489
chrX	34683361	34683893	533	6	0.0947497	1.50079	0.854585	0.953032	3	Distal Intergenic	-26076	ENSG00000147027	TMEM47	transmembrane protein 47
chr7	56310031	56311292	1262	6	-0.123912	-1.50072	0.854601	0.953032	-4	Distal Intergenic	121410		LOC650226	ankyrin repeat domain 26 pseudogene
chr8	22057089	22057673	585	7	-0.108818	-1.50051	0.85465	0.95304	-3	5' UTR	8094	ENSG00000158856	DMTN	dematin actin binding protein
chr20	1880533	1881359	827	9	-0.0959663	-1.50017	0.854715	0.953065	-3	Distal Intergenic	-12808	ENSG00000198053	SIRPA	signal regulatory protein alpha
chr19	49414995	49415483	489	15	-0.125877	-1.49957	0.854878	0.9532	-4	Exon (ENST00000447857.8/147872, exon 17 of 20)	26746	ENSG00000161609	CCDC155	coiled-coil domain containing 155
chrX	34016342	34016647	306	5	0.115622	1.49818	0.855172	0.953346	4	Intron (ENST00000664553.1/ENST00000664553.1, intron 3 of 4)	115664	ENSG00000185448	FAM47A	family with sequence similarity 47 member A
chr3	123475855	123476117	263	5	0.11404	1.49767	0.855254	0.953346	4	Distal Intergenic	24576	ENSG00000206527	HACD2	3-hydroxyacyl-CoA dehydratase 2
chr10	47566233	47566359	127	6	-0.256686	-1.49741	0.855287	0.953346	-8	Intron (ENST00000585063.2/ENST00000585063.2, intron 1 of 2)	-12719		BMS1P2-AGAP9	BMS1P2-AGAP9 readthrough
chr5	80650491	80650968	478	11	0.0884674	1.49714	0.855336	0.953346	3	Intron (ENST00000439211.7/1719, intron 2 of 5)	4015	ENSG00000228716	DHFR	dihydrofolate reductase
chr9	121581279	121581698	420	5	-0.0996835	-1.49696	0.855352	0.953346	-3	Intron (ENST00000394340.7/153090, intron 1 of 5)	14222	ENSG00000136848	DAB2IP	DAB2 interacting protein
chrX	17742172	17743191	1020	8	0.0671272	1.49645	0.85545	0.953346	2	Intron (ENST00000398080.5/6322, intron 1 of 5)	4723	ENSG00000047634	SCML1	Scm polycomb group protein like 1
chrX	131838272	131838874	603	5	0.080373	1.49643	0.855466	0.953346	3	Distal Intergenic	-7410	ENSG00000213468	FIRRE	firre intergenic repeating RNA element
chr20	6770677	6771180	504	6	0.116299	1.49641	0.855466	0.953346	4	Promoter (2-3kb)	2991	ENSG00000125845	BMP2	bone morphogenetic protein 2
chr1	178320400	178320798	399	25	-0.100097	-1.49628	0.855466	0.953346	-3	Intron (ENST00000367649.7/9462, intron 3 of 17)	226259	ENSG00000075391	RASAL2	RAS protein activator like 2
chr7	67364865	67365103	239	20	0.144731	1.49625	0.855482	0.953346	5	Distal Intergenic	28889	ENSG00000106610	LINC01372	long intergenic non-protein coding RNA 1372
chrX	17634253	17635512	1260	11	0.102114	1.49595	0.855515	0.953346	3	Promoter (<=1kb)	0	ENSG00000188158	NHS	NHS actin remodeling regulator
chrX	77136074	77136624	551	7	0.0919463	1.49592	0.855515	0.953346	3	Distal Intergenic	-121542	ENSG00000280870	MIR325HG	MIR325 host gene
chrX	27618332	27618951	620	6	0.121673	1.49543	0.855629	0.953419	4	Intron (ENST00000578111.5/347442, intron 1 of 5)	27950	ENSG00000189186	DCAF8L2	DDB1 and CUL4 associated factor 8 like 2
chrX	68154006	68154973	968	5	0.0927488	1.49527	0.855678	0.953419	3	Intron (ENST00000355520.6/4983, intron 15 of 24)	278522	ENSG00000079482	OPHN1	oligophrenin 1
chr10	114876752	114876861	110	5	-0.258696	-1.49462	0.855809	0.953419	-8	Intron (ENST00000369250.7/57700, intron 16 of 16)	55008	ENSG00000151553	FAM160B1	family with sequence similarity 160 member B1
chr1	37430454	37430672	219	8	-0.0968093	-1.49461	0.855825	0.953419	-3	Intron (ENST00000668045.1/728431, intron 1 of 1)	43714	ENSG00000233621	LINC01137	long intergenic non-protein coding RNA 1137
chrX	105583865	105584951	1087	6	0.0990944	1.49457	0.855825	0.953419	3	Intron (ENST00000372582.6/26280, intron 6 of 10)	1017666	ENSG00000189108	IL1RAPL2	interleukin 1 receptor accessory protein like 2
chrX	73072048	73073494	1447	9	0.0736802	1.49416	0.855907	0.953419	2	Distal Intergenic	6018	ENSG00000186288	PABPC1L2A	poly(A) binding protein cytoplasmic 1 like 2A
chr21	41039307	41039559	253	6	-0.104508	-1.49406	0.85594	0.953419	-3	Distal Intergenic	107874	ENSG00000226496	LINC00323	long intergenic non-protein coding RNA 323
chr4	186661166	186661355	190	5	-0.0929281	-1.49389	0.855989	0.953419	-3	Intron (ENST00000441802.7/2195, intron 3 of 26)	62501	ENSG00000083857	FAT1	FAT atypical cadherin 1
chrX	154044116	154044317	202	6	0.103605	1.49383	0.855989	0.953419	3	Intron (ENST00000303391.11/4204, intron 2 of 3)	53400	ENSG00000169057	MECP2	methyl-CpG binding protein 2
chr4	190068483	190068608	126	12	0.126837	1.49362	0.856037	0.953419	4	Exon (ENST00000629013.1/ENST00000629013.1, exon 1 of 1)	3250	ENSG00000281591	DBET	D4Z4 binding element transcript
chrX	73423397	73424165	769	6	0.107567	1.49351	0.856054	0.953419	3	Distal Intergenic	-23089	ENSG00000131264	CDX4	caudal type homeobox 4
chr4	187928540	187929112	573	7	-0.105308	-1.49344	0.856086	0.953419	-3	Distal Intergenic	-66659	ENSG00000179059	ZFP42	ZFP42 zinc finger protein
chr7	60973459	60974597	1139	5	0.116809	1.49274	0.856201	0.953499	4	Distal Intergenic	2329391	ENSG00000185037	ZNF733P	zinc finger protein 733, pseudogene
chr9	30670872	30671726	855	13	-0.0790983	-1.49232	0.856282	0.953543	-3	Exon (ENST00000438438.2/ENST00000438438.2, exon 1 of 4)	-95860		LINC01242	long intergenic non-protein coding RNA 1242
chr9	43821566	43821711	146	5	0.129059	1.49222	0.856331	0.953551	4	Distal Intergenic	692598	ENSG00000286506	LOC102724904	methylenetetrahydrofolate dehydrogenase (NADP+ dependent) 1 like pseudogene
chrX	10845263	10846760	1498	8	0.0846136	1.4916	0.856544	0.953664	3	Distal Intergenic	-11609	ENSG00000101871	MID1	midline 1
chr1	143310488	143311621	1134	5	0.121531	1.49154	0.856544	0.953664	4	Distal Intergenic	108586		LSP1P5	LSP1 pseudogene 5
chr11	134762435	134762865	431	20	0.12763	1.49151	0.85656	0.953664	4	Exon (ENST00000513405.1/729305, exon 2 of 2)	26839	ENSG00000251226	LINC02714	long intergenic non-protein coding RNA 2714
chrX	38017922	38019204	1283	15	0.0724049	1.49076	0.856723	0.953714	2	Intron (ENST00000465127.1/7102, intron 3 of 8)	668592	ENSG00000156298	TSPAN7	tetraspanin 7
chr4	21774219	21774581	363	6	-0.0967689	-1.49071	0.856739	0.953714	-3	Intron (ENST00000382152.7/80333, intron 1 of 8)	174191	ENSG00000185774	KCNIP4	potassium voltage-gated channel interacting protein 4
chr3	105882523	105882830	308	23	-0.179753	-1.49069	0.856739	0.953714	-6	Distal Intergenic	-12971	ENSG00000114423	CBLB	Cbl proto-oncogene B
chrX	155669970	155670919	950	10	0.0638641	1.4903	0.856788	0.953714	2	Promoter (<=1kb)	-26	ENSG00000185973	TMLHE	trimethyllysine hydroxylase, epsilon
chrX	24740463	24741150	688	8	0.0888155	1.48992	0.856903	0.953714	3	Intron (ENST00000672178.1/5422, intron 16 of 32)	46554	ENSG00000101868	POLA1	DNA polymerase alpha 1, catalytic subunit
chr5	95811960	95812422	463	5	0.125483	1.48991	0.856903	0.953714	4	Intron (ENST00000513091.1/22836, intron 1 of 1)	23145	ENSG00000164292	RHOBTB3	Rho related BTB domain containing 3
chr22	46193923	46194203	281	8	-0.0740967	-1.48979	0.856968	0.953714	-2	Intron (ENST00000440343.5/5465, intron 3 of 3)	43402	ENSG00000186951	PPARA	peroxisome proliferator activated receptor alpha
chrX	51597803	51598052	250	6	0.0988063	1.48973	0.856984	0.953714	3	Distal Intergenic	20916	ENSG00000224109	CENPVL3	centromere protein V like 3
chr18	77211196	77211588	393	5	-0.112405	-1.48971	0.856984	0.953714	-4	Intron (ENST00000584843.1/ENST00000584843.1, intron 3 of 4)	-38961	ENSG00000166573	GALR1	galanin receptor 1
chrX	83359733	83361058	1326	7	0.0871679	1.48939	0.857115	0.953719	3	Distal Intergenic	-147232	ENSG00000196767	POU3F4	POU class 3 homeobox 4
chrX	35917303	35918825	1523	8	0.0787317	1.48925	0.857115	0.953719	3	Promoter (<=1kb)	-909	ENSG00000165164	CFAP47	cilia and flagella associated protein 47
chrX	121204278	121205043	766	9	0.114889	1.48921	0.857115	0.953719	4	Exon (ENST00000425843.1/ENST00000425843.1, exon 1 of 1)	156668	ENSG00000182890	GLUD2	glutamate dehydrogenase 2
chr6	67094209	67095475	1267	7	-0.151889	-1.48901	0.857164	0.953726	-5	Distal Intergenic	-959876	ENSG00000223504	LOC102723883	uncharacterized LOC102723883
chr4	152897349	152898331	983	15	-0.098401	-1.48814	0.857343	0.953879	-3	Intron (ENST00000451320.6/27236, intron 8 of 8)	117412	ENSG00000164144	ARFIP1	ADP ribosylation factor interacting protein 1
chrX	10568317	10568679	363	5	0.105739	1.48788	0.857474	0.95392	3	Intron (ENST00000317552.8/4281, intron 1 of 9)	51955	ENSG00000101871	MID1	midline 1
chr20	44121861	44122245	385	5	-0.135143	-1.48771	0.85749	0.95392	-4	Intron (ENST00000372980.3/57158, intron 2 of 5)	65333	ENSG00000149596	JPH2	junctophilin 2
chr11	39168366	39169019	654	6	0.10553	1.4877	0.857507	0.95392	3	Distal Intergenic	519508	ENSG00000254562	LINC01493	long intergenic non-protein coding RNA 1493
chr20	51802340	51802456	117	12	0.0994563	1.48733	0.857621	0.954	3	Promoter (<=1kb)	65	ENSG00000101115	SALL4	spalt like transcription factor 4
chr5	178333902	178334279	378	10	-0.113628	-1.48702	0.857768	0.954116	-4	Intron (ENST00000390654.8/91522, intron 2 of 28)	256114	ENSG00000050767	COL23A1	collagen type XXIII alpha 1 chain
chrX	38770591	38770993	403	7	0.0831103	1.48651	0.857882	0.954197	3	Intron (ENST00000432359.1/ENST00000432359.1, intron 1 of 4)	-30439	ENSG00000165175	MID1IP1	MID1 interacting protein 1
chr7	74888226	74888596	371	6	-0.142651	-1.48576	0.857964	0.95424	-5	Promoter (1-2kb)	1961		STAG3L2	stromal antigen 3-like 2 (pseudogene)
chr10	13768058	13768107	50	5	-0.152154	-1.48527	0.858062	0.954255	-5	Intron (ENST00000357447.7/55691, intron 6 of 24)	562817	ENSG00000151474	FRMD4A	FERM domain containing 4A
chrX	68562040	68563091	1052	10	0.0748449	1.48483	0.858192	0.954255	2	Distal Intergenic	50233	ENSG00000181704	YIPF6	Yip1 domain family member 6
chr12	70013470	70013543	74	6	0.204129	1.48478	0.858192	0.954255	6	Intron (ENST00000549419.6/101928062, intron 2 of 2)	229823	ENSG00000257815	CNOT2-DT	CNOT2 divergent transcript
chrX	47743434	47744220	787	8	0.0783815	1.4847	0.858225	0.954255	2	Intron (ENST00000589302.1/392459, intron 2 of 2)	36178	ENSG00000187893	CXXC1P1	CXXC finger protein 1 pseudogene 1
chr9	63782202	63782468	267	5	0.15986	1.4847	0.858225	0.954255	5	Distal Intergenic	-37106	ENSG00000266017	MIR4477B	microRNA 4477b
chrX	25939148	25940601	1454	11	0.0765606	1.48453	0.858274	0.954255	2	Distal Intergenic	-197742	ENSG00000176774	MAGEB18	MAGE family member B18
chrX	56781031	56781301	271	6	0.132205	1.48431	0.858323	0.954255	4	Intron (ENST00000637096.1/550643, intron 2 of 3)	51790	ENSG00000204272	NBDY	negative regulator of P-body association
chr12	93594767	93595340	574	7	-0.10411	-1.48394	0.858388	0.954255	-3	Distal Intergenic	22092	ENSG00000120833	SOCS2	suppressor of cytokine signaling 2
chr7	1271862	1271977	116	5	-0.250194	-1.48365	0.858437	0.954255	-8	Distal Intergenic	38990	ENSG00000164853	UNCX	UNC homeobox
chr10	14583410	14583544	135	5	0.201074	1.48343	0.858486	0.954255	6	Intron (ENST00000181796.6/83641, intron 2 of 4)	191353	ENSG00000065809	FAM107B	family with sequence similarity 107 member B
chr8	28776184	28776340	157	8	-0.14767	-1.48328	0.858551	0.954255	-5	Promoter (<=1kb)	0	ENSG00000104299	INTS9	integrator complex subunit 9
chrX	100599276	100601396	2121	11	0.0758754	1.48305	0.858568	0.954255	2	3' UTR	14340	ENSG00000000005	TNMD	tenomodulin
chrX	29454083	29455195	1113	8	0.098866	1.48294	0.858568	0.954255	3	Intron (ENST00000378993.6/11141, intron 5 of 10)	866637	ENSG00000169306	IL1RAPL1	interleukin 1 receptor accessory protein like 1
chr6	66911946	66912564	619	6	0.106988	1.4829	0.858568	0.954255	3	Distal Intergenic	1123529		SLC25A51P1	SLC25A51 pseudogene 1
chr3	186241963	186242217	255	7	-0.118278	-1.4824	0.858666	0.954317	-4	Intron (ENST00000265022.8/1608, intron 20 of 24)	120017	ENSG00000058866	DGKG	diacylglycerol kinase gamma
chrX	105020264	105022426	2163	10	0.0746767	1.48124	0.858894	0.954524	2	Intron (ENST00000372582.6/26280, intron 2 of 10)	454065	ENSG00000189108	IL1RAPL2	interleukin 1 receptor accessory protein like 2
chr19	30107553	30107745	193	6	0.141852	1.48107	0.858943	0.954531	5	Distal Intergenic	95130	ENSG00000105176	URI1	URI1 prefoldin like chaperone
chr19	47923902	47924021	120	5	0.145854	1.48052	0.859074	0.954572	5	Distal Intergenic	-37587	ENSG00000105398	SULT2A1	sulfotransferase family 2A member 1
chr12	35370667	35370922	256	5	-0.11029	-1.48047	0.859074	0.954572	-4	Distal Intergenic	1348171	ENSG00000139133	ALG10	ALG10 alpha-1,2-glucosyltransferase
chr2	113235117	113235628	512	10	-0.191071	-1.4803	0.859106	0.954572	-6	Promoter (<=1kb)	0	ENSG00000189223	PAX8-AS1	PAX8 antisense RNA 1
chrX	132027880	132028543	664	6	0.102398	1.4792	0.859368	0.954805	3	Intron (ENST00000481105.5/51765, intron 2 of 12)	4578	ENSG00000134602	STK26	serine/threonine kinase 26
chrX	77493916	77494057	142	6	0.0916485	1.47907	0.8594	0.954805	3	Distal Intergenic	27364	ENSG00000085224	ATRX	ATRX chromatin remodeler
chrX	77119652	77120736	1085	5	0.125517	1.47888	0.859466	0.954827	4	Distal Intergenic	-105120	ENSG00000280870	MIR325HG	MIR325 host gene
chr1	27492203	27492309	107	5	-0.0963319	-1.47869	0.859531	0.954827	-3	Promoter (2-3kb)	-2036	ENSG00000158195	WASF2	WASP family member 2
chrX	104735605	104737968	2364	7	0.0853764	1.47864	0.859547	0.954827	3	Intron (ENST00000372582.6/26280, intron 2 of 10)	169406	ENSG00000189108	IL1RAPL2	interleukin 1 receptor accessory protein like 2
chr7	24337440	24337625	186	6	0.104866	1.47821	0.859645	0.95485	3	Intron (ENST00000662001.1/ENST00000662001.1, intron 1 of 1)	52333	ENSG00000122585	NPY	neuropeptide Y
chr7	121953644	121954236	593	7	-0.0841422	-1.4781	0.859661	0.95485	-3	Intron (ENST00000651065.1/5803, intron 2 of 30)	80555	ENSG00000106278	PTPRZ1	protein tyrosine phosphatase receptor type Z1
chr1	161427140	161427291	152	7	-0.146142	-1.47801	0.859694	0.95485	-5	Intron (ENST00000637155.1/ENST00000637155.1, intron 2 of 4)	-59266	ENSG00000188931	CFAP126	cilia and flagella associated protein 126
chrX	78016315	78017474	1160	7	0.0808318	1.47739	0.859923	0.954904	3	Intron (ENST00000343533.9/538, intron 11 of 21)	105576	ENSG00000102144	PGK1	phosphoglycerate kinase 1
chr2	204324443	204324753	311	6	-0.105879	-1.47701	0.859988	0.954904	-3	Distal Intergenic	-220722	ENSG00000116117	PARD3B	par-3 family cell polarity regulator beta
chr2	172674263	172674819	557	24	-0.0986442	-1.47645	0.860037	0.954904	-3	Exon (ENST00000455767.1/ENST00000455767.1, exon 1 of 1)	59550	ENSG00000228016	RAPGEF4-AS1	RAPGEF4 antisense RNA 1
chrX	119789505	119790928	1424	20	-0.0555486	-1.47597	0.860184	0.954904	-2	Promoter (<=1kb)	702	ENSG00000198918	RPL39	ribosomal protein L39
chr1	17840779	17841135	357	6	-0.107465	-1.47575	0.860216	0.954904	-3	Distal Intergenic	17797	ENSG00000117148	ACTL8	actin like 8
chr10	105694140	105695021	882	5	-0.11153	-1.47575	0.860216	0.954904	-4	Distal Intergenic	125328		LINC02627	long intergenic non-protein coding RNA 2627
chr2	130060956	130061377	422	6	-0.119703	-1.47557	0.860265	0.954904	-4	Distal Intergenic	-9825	ENSG00000286058	FAR2P1	fatty acyl-CoA reductase 2 pseudogene 1
chr22	19731411	19731765	355	5	0.200003	1.47546	0.860265	0.954904	6	Distal Intergenic	8466	ENSG00000284874	SEPT5-GP1BB	SEPT5-GP1BB readthrough
chrX	81170240	81173624	3385	10	0.0711737	1.47528	0.860331	0.954904	2	Intron (ENST00000358130.7/79366, intron 1 of 6)	28289	ENSG00000198157	HMGN5	high mobility group nucleosome binding domain 5
chr4	165571356	165572141	786	5	-0.11815	-1.47523	0.860331	0.954904	-4	Distal Intergenic	-112498	ENSG00000249500	LINC01179	long intergenic non-protein coding RNA 1179
chrX	108707903	108708422	520	5	0.0984721	1.47505	0.860347	0.954904	3	Distal Intergenic	15081	ENSG00000188153	COL4A5	collagen type IV alpha 5 chain
chr5	159052233	159052501	269	5	-0.106684	-1.47497	0.860363	0.954904	-3	Intron (ENST00000519890.5/1879, intron 2 of 11)	21293	ENSG00000164330	EBF1	EBF transcription factor 1
chr11	6413717	6413872	156	9	0.136847	1.47485	0.860412	0.954904	4	Intron (ENST00000389906.6/322, intron 1 of 13)	5239	ENSG00000166313	APBB1	amyloid beta precursor protein binding family B member 1
chr5	180658839	180659029	191	15	0.119525	1.47458	0.860461	0.954904	4	Distal Intergenic	-9215	ENSG00000037280	FLT4	fms related tyrosine kinase 4
chr1	180156096	180156348	253	6	-0.141426	-1.47456	0.860461	0.954904	-5	Promoter (1-2kb)	1227	ENSG00000116260	QSOX1	quiescin sulfhydryl oxidase 1
chrX	52840161	52841490	1330	8	0.0954454	1.47448	0.860461	0.954904	3	Distal Intergenic	25250	ENSG00000171405	XAGE5	X antigen family member 5
chr3	195946191	195946331	141	5	-0.100187	-1.47447	0.860461	0.954904	-3	Intron (ENST00000607976.2/ENST00000607976.2, intron 2 of 2)	21189	ENSG00000185485	SDHAP1	succinate dehydrogenase complex flavoprotein subunit A pseudogene 1
chr5	168252456	168252614	159	5	-0.0765727	-1.47307	0.860723	0.955147	-2	Intron (ENST00000518659.5/57451, intron 27 of 28)	16801	ENSG00000253978	CTB-178M22.2	uncharacterized LOC101927862
chr22	29205446	29205521	76	6	0.129217	1.47272	0.860837	0.95518	4	Promoter (<=1kb)	-375	ENSG00000186998	EMID1	EMI domain containing 1
chr3	176421482	176422281	800	5	0.115333	1.4725	0.860837	0.95518	4	Intron (ENST00000652470.1/ENST00000652470.1, intron 3 of 5)	-92822	ENSG00000283333	MIR7977	microRNA 7977
chrX	86743617	86746059	2443	12	0.0731768	1.47232	0.860918	0.955224	2	Intron (ENST00000373125.9/117154, intron 7 of 11)	595166	ENSG00000126733	DACH2	dachshund family transcription factor 2
chrX	118776132	118777072	941	6	0.0792499	1.47171	0.861098	0.955376	3	Exon (ENST00000652600.1/3597, exon 11 of 12)	48999	ENSG00000131724	IL13RA1	interleukin 13 receptor subunit alpha 1
chrX	20063232	20063424	193	5	0.109926	1.47113	0.861245	0.955492	3	Exon (ENST00000379651.7/256714, exon 3 of 16)	53474	ENSG00000184368	MAP7D2	MAP7 domain containing 2
chrX	36941963	36943808	1846	10	0.0788845	1.46997	0.861571	0.955689	3	Distal Intergenic	-64589	ENSG00000198173	FAM47C	family with sequence similarity 47 member C
chr1	110380706	110380977	272	5	-0.133272	-1.46955	0.86162	0.955689	-4	Intron (ENST00000626572.2/ENST00000626572.2, intron 2 of 2)	10105	ENSG00000168679	SLC16A4	solute carrier family 16 member 4
chr8	136551424	136551735	312	5	-0.0866161	-1.4692	0.861669	0.955689	-3	Intron (ENST00000650445.2/107986980, intron 6 of 7)	353178	ENSG00000254101	LINC02055	long intergenic non-protein coding RNA 2055
chr8	102528480	102528609	130	10	-0.171246	-1.46905	0.861686	0.955689	-5	Distal Intergenic	-22980	ENSG00000155087	ODF1	outer dense fiber of sperm tails 1
chrX	104082911	104083791	881	5	0.114673	1.46896	0.861686	0.955689	4	Distal Intergenic	-6699	ENSG00000158427	TMSB15B	thymosin beta 15B
chrX	26766161	26766969	809	5	0.11512	1.46892	0.861686	0.955689	4	Distal Intergenic	207824	ENSG00000259849	VENTXP1	VENT homeobox pseudogene 1
chrX	103393592	103393936	345	5	0.0896515	1.46881	0.861718	0.955689	3	Distal Intergenic	16676	ENSG00000166681	BEX3	brain expressed X-linked 3
chr3	50450573	50450799	227	8	-0.130573	-1.46812	0.861833	0.955694	-4	Intron (ENST00000423994.6/9254, intron 2 of 38)	52624	ENSG00000007402	CACNA2D2	calcium voltage-gated channel auxiliary subunit alpha2delta 2
chr14	103061711	103062004	294	5	-0.111739	-1.46812	0.861833	0.955694	-4	Distal Intergenic	-4162	ENSG00000198752	CDC42BPB	CDC42 binding protein kinase beta
chrX	47482489	47483875	1387	34	-0.0427689	-1.46809	0.861849	0.955694	-1	Promoter (<=1kb)	0		LINC01560	long intergenic non-protein coding RNA 1560
chr17	52497400	52497893	494	5	-0.0842638	-1.46748	0.861996	0.955734	-3	Intron (ENST00000572848.1/105371830, intron 1 of 3)	106885	ENSG00000263317	LINC01982	long intergenic non-protein coding RNA 1982
chr8	104412267	104413005	739	8	-0.0908011	-1.46747	0.861996	0.955734	-3	Intron (ENST00000521601.1/1807, intron 1 of 4)	5907	ENSG00000147647	DPYS	dihydropyrimidinase
chr16	32933074	32933692	619	5	0.141106	1.46714	0.862012	0.955734	4	Intron (ENST00000621154.1/ENST00000621154.1, intron 9 of 14)	-47573	ENSG00000214617	SLC6A10P	solute carrier family 6 member 10, pseudogene
chr1	161443705	161443878	174	7	0.116625	1.46655	0.862208	0.9558	4	Intron (ENST00000637155.1/ENST00000637155.1, intron 1 of 4)	-61552	ENSG00000143226	FCGR2A	Fc fragment of IgG receptor IIa
chr1	156401398	156401572	175	6	-0.118229	-1.46639	0.862224	0.9558	-4	Downstream (2-3kb)	6519	ENSG00000125462	C1orf61	chromosome 1 open reading frame 61
chr11	65043882	65044127	246	5	0.12896	1.4662	0.862241	0.9558	4	Promoter (2-3kb)	2981	ENSG00000168061	SAC3D1	SAC3 domain containing 1
chr10	25889613	25890544	932	7	-0.107834	-1.46618	0.862241	0.9558	-3	Distal Intergenic	43166	ENSG00000226304	LOC101929073	uncharacterized LOC101929073
chr4	7515614	7516103	490	13	0.0751319	1.46539	0.862339	0.955833	2	Intron (ENST00000507866.6/57537, intron 2 of 26)	323076	ENSG00000184985	SORCS2	sortilin related VPS10 domain containing receptor 2
chrX	51048171	51049156	986	8	0.0987139	1.46535	0.862355	0.955833	3	Distal Intergenic	53061	ENSG00000230317	LINC01284	long intergenic non-protein coding RNA 1284
chrX	25873374	25874050	677	5	-0.127067	-1.46415	0.862616	0.956054	-4	Distal Intergenic	-264293	ENSG00000176774	MAGEB18	MAGE family member B18
chr13	49869282	49869500	219	5	-0.128691	-1.46385	0.862665	0.956054	-4	Distal Intergenic	-21091	ENSG00000181358	CTAGE10P	CTAGE family member 10, pseudogene
chr13	97975317	97975469	153	6	0.13652	1.46366	0.862681	0.956054	4	Intron (ENST00000460070.6/3843, intron 2 of 4)	21659	ENSG00000065150	IPO5	importin 5
chr22	37295459	37295644	186	5	0.11611	1.46317	0.862763	0.956087	4	Intron (ENST00000457992.5/27128, intron 4 of 5)	13432	ENSG00000100055	CYTH4	cytohesin 4
chr5	141806235	141806949	715	10	0.0914739	1.46294	0.862796	0.956087	3	Distal Intergenic	59253	ENSG00000156453	PCDH1	protocadherin 1
chrX	24874087	24876047	1961	14	0.0648733	1.46225	0.862877	0.95613	2	Intron (ENST00000672178.1/5422, intron 30 of 32)	180178	ENSG00000101868	POLA1	DNA polymerase alpha 1, catalytic subunit
chrX	103376541	103376624	84	5	0.135007	1.46121	0.863073	0.956196	4	Promoter (<=1kb)	201	ENSG00000166681	BEX3	brain expressed X-linked 3
chrX	79094807	79096649	1843	8	0.0995319	1.46109	0.863106	0.956196	3	Distal Intergenic	-74323	ENSG00000147138	GPR174	G protein-coupled receptor 174
chrX	77195741	77196278	538	5	0.115354	1.46102	0.863106	0.956196	4	Distal Intergenic	-181209	ENSG00000280870	MIR325HG	MIR325 host gene
chr20	32497909	32498127	219	7	-0.138615	-1.46096	0.863106	0.956196	-4	Intron (ENST00000621426.6/140688, intron 4 of 10)	86763	ENSG00000197183	NOL4L	nucleolar protein 4 like
chr9	89628938	89629280	343	5	-0.113083	-1.46074	0.863171	0.956222	-4	Distal Intergenic	-10534	ENSG00000237372	UNQ6494	uncharacterized LOC100129066
chr3	72273558	72273928	371	5	-0.134108	-1.45989	0.8634	0.956365	-4	Intron (ENST00000626474.3/285286, intron 2 of 8)	5575	ENSG00000241163	LINC00877	long intergenic non-protein coding RNA 877
chr8	74599206	74599537	332	5	-0.132579	-1.45964	0.863432	0.956365	-4	Promoter (<=1kb)	-238	ENSG00000254349	MIR2052HG	MIR2052 host gene
chr14	101075848	101076103	256	5	0.124757	1.4593	0.863465	0.956365	4	Exon (ENST00000673125.1/ENST00000673125.1, exon 3 of 6)	5937	ENSG00000223403	MEG9	maternally expressed 9
chr10	79544329	79545063	735	5	-0.0674915	-1.45907	0.863514	0.956365	-2	Exon (ENST00000442381.1/ENST00000442381.1, exon 1 of 1)	14771	ENSG00000185303	SFTPA2	surfactant protein A2
chr6	43795363	43795721	359	7	0.191551	1.45893	0.86353	0.956365	6	Distal Intergenic	17191	ENSG00000112715	VEGFA	vascular endothelial growth factor A
chr19	41219353	41220115	763	5	0.164693	1.45848	0.86371	0.956365	5	Promoter (<=1kb)	0	ENSG00000167601	AXL	AXL receptor tyrosine kinase
chr8	25971557	25971924	368	6	0.117045	1.45812	0.863726	0.956365	4	Intron (ENST00000520164.6/64641, intron 6 of 15)	73489	ENSG00000221818	EBF2	EBF transcription factor 2
chr5	135225878	135226252	375	7	-0.0982669	-1.4579	0.863742	0.956365	-3	Intron (ENST00000624272.3/100996485, intron 3 of 5)	192598	ENSG00000224186	C5orf66	chromosome 5 open reading frame 66
chrX	36005458	36007284	1827	7	0.100624	1.45782	0.863759	0.956365	3	Intron (ENST00000378653.8/286464, intron 21 of 63)	85724	ENSG00000165164	CFAP47	cilia and flagella associated protein 47
chr3	68545824	68546483	660	5	-0.106099	-1.45764	0.863808	0.956365	-3	Distal Intergenic	45211	ENSG00000286967	LOC105377146	uncharacterized LOC105377146
chrX	91678220	91678878	659	5	-0.113191	-1.45763	0.863808	0.956365	-4	Distal Intergenic	-100383	ENSG00000102290	PCDH11X	protocadherin 11 X-linked
chr15	53041415	53042220	806	5	-0.0884582	-1.45749	0.863808	0.956365	-3	Distal Intergenic	-74145	ENSG00000259237	LINC02490	long intergenic non-protein coding RNA 2490
chr7	151730793	151731092	300	10	-0.104057	-1.45725	0.863873	0.956376	-3	Intron (ENST00000287878.9/51422, intron 3 of 15)	146023	ENSG00000106617	PRKAG2	protein kinase AMP-activated non-catalytic subunit gamma 2
chrX	68685825	68686798	974	16	-0.0937792	-1.45683	0.863955	0.956376	-3	Intron (ENST00000252336.10/9754, intron 2 of 13)	38156	ENSG00000130052	STARD8	StAR related lipid transfer domain containing 8
chr4	188503318	188503582	265	5	-0.108667	-1.45675	0.863955	0.956376	-3	Intron (ENST00000664177.1/401164, intron 3 of 3)	47787	ENSG00000249378	LINC01060	long intergenic non-protein coding RNA 1060
chrX	148114541	148114992	452	6	0.0872984	1.45664	0.863987	0.956376	3	Distal Intergenic	107725	ENSG00000176988	FMR1NB	FMR1 neighbor
chr3	368346	369025	680	6	-0.114684	-1.4558	0.864085	0.956438	-4	Intron (ENST00000256509.7/10752, intron 15 of 27)	16770	ENSG00000234661	CHL1-AS1	CHL1 antisense RNA 1
chrX	55642371	55644349	1979	11	0.0778186	1.4548	0.864314	0.956644	2	Distal Intergenic	18971	ENSG00000189299	FOXR2	forkhead box R2
chr10	133088407	133088471	65	6	0.0921206	1.45388	0.864575	0.956839	3	Exon (ENST00000366099.2/ENST00000366099.2, exon 1 of 1)	17478	ENSG00000197177	ADGRA1	adhesion G protein-coupled receptor A1
chrX	110859366	110859908	543	5	0.0957434	1.45383	0.864575	0.956839	3	Distal Intergenic	-63547	ENSG00000101938	CHRDL1	chordin like 1
chr6	13766582	13766875	294	10	-0.0906421	-1.45345	0.864722	0.956955	-3	Distal Intergenic	34470	ENSG00000050393	MCUR1	mitochondrial calcium uniporter regulator 1
chr12	131035355	131035837	483	14	-0.0941866	-1.45253	0.864901	0.957049	-3	Exon (ENST00000535370.2/ENST00000535370.2, exon 1 of 2)	81448	ENSG00000111452	ADGRD1	adhesion G protein-coupled receptor D1
chrX	153335840	153336382	543	7	-0.118156	-1.45253	0.864901	0.957049	-4	Promoter (1-2kb)	1693	ENSG00000063587	ZNF275	zinc finger protein 275
chrX	117920185	117921400	1216	10	0.0738617	1.45243	0.864934	0.957049	2	Exon (ENST00000371882.5/90293, exon 3 of 7)	195398	ENSG00000003096	KLHL13	kelch like family member 13
chr2	121258213	121258454	242	5	-0.113763	-1.45207	0.865065	0.957147	-4	Intron (ENST00000263707.6/29842, intron 2 of 14)	26748	ENSG00000115112	TFCP2L1	transcription factor CP2 like 1
chr19	7971697	7972265	569	13	-0.113914	-1.45125	0.86531	0.957324	-4	Intron (ENST00000407627.7/1994, intron 4 of 5)	33376	ENSG00000066044	ELAVL1	ELAV like RNA binding protein 1
chr1	119621926	119622741	816	13	-0.119644	-1.45122	0.86531	0.957324	-4	3' UTR	25525	ENSG00000143067	ZNF697	zinc finger protein 697
chr22	12098326	12098391	66	6	0.154023	1.45093	0.865375	0.95735	5	Distal Intergenic	270803		LOC102723769	uncharacterized LOC102723769
chrX	111225087	111225455	369	5	0.0876278	1.45071	0.865424	0.957357	3	3' UTR	128896	ENSG00000077264	PAK3	p21 (RAC1) activated kinase 3
chrX	57471581	57472470	890	5	0.102688	1.44999	0.865587	0.957379	3	Intron (ENST00000374900.4/158584, intron 10 of 10)	184875	ENSG00000165591	FAAH2	fatty acid amide hydrolase 2
chr9	121700573	121701015	443	14	-0.0902928	-1.44984	0.865603	0.957379	-3	Intron (ENST00000394340.7/153090, intron 3 of 5)	133516	ENSG00000136848	DAB2IP	DAB2 interacting protein
chrX	42089167	42090186	1020	7	0.0976298	1.4493	0.865669	0.957379	3	Distal Intergenic	-165522	ENSG00000147044	CASK	calcium/calmodulin dependent serine protein kinase
chr17	81363919	81364306	388	10	-0.0667629	-1.44915	0.865701	0.957379	-2	Intron (ENST00000574472.1/ENST00000574472.1, intron 1 of 2)	15617	ENSG00000262223	LOC100130370	uncharacterized LOC100130370
chr22	46900507	46900925	419	7	-0.109023	-1.44907	0.865718	0.957379	-3	Intron (ENST00000380995.5/25771, intron 8 of 13)	137890	ENSG00000054611	TBC1D22A	TBC1 domain family member 22A
chr14	104799539	104799829	291	7	-0.107871	-1.4489	0.86575	0.957379	-3	Promoter (<=1kb)	-767	ENSG00000179627	ZBTB42	zinc finger and BTB domain containing 42
chrX	76604240	76605708	1469	6	0.105535	1.44859	0.865767	0.957379	3	Distal Intergenic	176530	ENSG00000198934	MAGEE1	MAGE family member E1
chr1	164899067	164899288	222	5	-0.102775	-1.44853	0.865783	0.957379	-3	Exon (ENST00000558796.2/ENST00000558796.2, exon 3 of 3)	86339	ENSG00000185630	PBX1	PBX homeobox 1
chrX	27922127	27923582	1456	6	0.0919177	1.44734	0.866093	0.957618	3	Distal Intergenic	57867	ENSG00000226372	DCAF8L1	DDB1 and CUL4 associated factor 8 like 1
chr1	205249269	205249648	380	9	-0.110785	-1.44724	0.866109	0.957618	-4	Intron (ENST00000358024.8/9911, intron 2 of 4)	21323	ENSG00000133069	TMCC2	transmembrane and coiled-coil domain family 2
chrX	42213969	42215142	1174	5	0.119055	1.44705	0.866126	0.957618	4	Distal Intergenic	-290324	ENSG00000147044	CASK	calcium/calmodulin dependent serine protein kinase
chr12	123000087	123000291	205	9	-0.0912309	-1.44629	0.866273	0.957658	-3	Intron (ENST00000320201.8/57605, intron 9 of 24)	110137	ENSG00000090975	PITPNM2	phosphatidylinositol transfer protein membrane associated 2
chr7	150111025	150111255	231	7	0.119126	1.44627	0.866273	0.957658	4	Distal Intergenic	67438		LOC100134040	uncharacterized LOC100134040
chr1	13593280	13593568	289	6	-0.0988689	-1.44623	0.866289	0.957658	-3	Intron (ENST00000294489.10/10630, intron 1 of 5)	9815	ENSG00000162493	PDPN	podoplanin
chr16	11604524	11605273	750	16	-0.0869616	-1.44476	0.866501	0.957839	-3	Intron (ENST00000576036.5/9516, intron 1 of 3)	23937	ENSG00000189067	LITAF	lipopolysaccharide induced TNF factor
chr6	170739128	170739918	791	5	-0.133	-1.4445	0.866599	0.957839	-4	Distal Intergenic	-154436	ENSG00000071994	PDCD2	programmed cell death 2
chrX	87872557	87873519	963	5	-0.136986	-1.44441	0.866632	0.957839	-4	Distal Intergenic	354743	ENSG00000102271	KLHL4	kelch like family member 4
chr22	24394009	24394431	423	5	-0.136546	-1.44438	0.866632	0.957839	-4	Intron (ENST00000437398.5/23384, intron 13 of 15)	123111	ENSG00000258555	SPECC1L-ADORA2A	SPECC1L-ADORA2A readthrough (NMD candidate)
chr6	14311039	14311268	230	5	-0.112436	-1.44418	0.866664	0.957839	-4	Distal Intergenic	-25585	ENSG00000226673	LINC01108	long intergenic non-protein coding RNA 1108
chrX	12035323	12036573	1251	5	0.0987096	1.44382	0.866713	0.957846	3	Intron (ENST00000656302.1/9758, intron 3 of 18)	212900	ENSG00000169933	FRMPD4	FERM and PDZ domain containing 4
chr5	68280363	68280609	247	5	0.111049	1.4434	0.866762	0.957853	4	5' UTR	64607	ENSG00000145675	PIK3R1	phosphoinositide-3-kinase regulatory subunit 1
chr2	27092987	27093134	148	6	-0.0767199	-1.44265	0.866942	0.958005	-2	Intron (ENST00000260599.10/3795, intron 2 of 7)	6240	ENSG00000138030	KHK	ketohexokinase
chrX	76274106	76275951	1846	15	0.0698623	1.44204	0.867089	0.958121	2	Distal Intergenic	101044	ENSG00000102390	PBDC1	polysaccharide biosynthesis domain containing 1
chr19	5246437	5246740	304	11	-0.0894501	-1.44153	0.867138	0.958128	-3	Intron (ENST00000588552.5/5802, intron 6 of 30)	94063	ENSG00000105426	PTPRS	protein tyrosine phosphatase receptor type S
chrX	70358220	70359189	970	5	0.093395	1.44115	0.867203	0.958153	3	Intron (ENST00000374403.4/24137, intron 15 of 30)	68116	ENSG00000090889	KIF4A	kinesin family member 4A
chr11	48789643	48790468	826	6	-0.0829432	-1.44072	0.867268	0.958178	-3	Distal Intergenic	-237033	ENSG00000182053	TRIM49B	tripartite motif containing 49B
chrX	103156638	103159145	2508	8	0.0926653	1.44031	0.86735	0.9582	3	Distal Intergenic	-55963	ENSG00000102409	BEX4	brain expressed X-linked 4
chr11	119019692	119019897	206	7	0.102256	1.44008	0.867399	0.9582	3	Promoter (<=1kb)	926	ENSG00000196655	TRAPPC4	trafficking protein particle complex 4
chrX	20265348	20265687	340	17	-0.0725052	-1.43997	0.867415	0.9582	-2	Promoter (<=1kb)	0	ENSG00000177189	RPS6KA3	ribosomal protein S6 kinase A3
chrX	129482916	129485725	2810	14	0.0515667	1.43949	0.867481	0.958208	2	Intron (ENST00000617310.4/6594, intron 16 of 22)	37739	ENSG00000102038	SMARCA1	SWI/SNF related, matrix associated, actin dependent regulator of chromatin, subfamily a, member 1
chrX	57232491	57233312	822	5	0.120325	1.43902	0.867595	0.958208	4	Distal Intergenic	-53394	ENSG00000165591	FAAH2	fatty acid amide hydrolase 2
chrX	50321079	50323011	1933	6	0.101198	1.43896	0.867611	0.958208	3	Intron (ENST00000376042.5/85417, intron 8 of 12)	116314	ENSG00000147082	CCNB3	cyclin B3
chr12	99717403	99717525	123	5	-0.137467	-1.43871	0.867677	0.958208	-4	Intron (ENST00000547776.6/56899, intron 8 of 25)	266712	ENSG00000185046	ANKS1B	ankyrin repeat and sterile alpha motif domain containing 1B
chrX	81488082	81489775	1694	11	0.0922552	1.4387	0.867677	0.958208	3	Intron (ENST00000668576.1/ENST00000668576.1, intron 3 of 3)	232588	ENSG00000131171	SH3BGRL	SH3 domain binding glutamate rich protein like
chrX	104253394	104253836	443	20	0.0684668	1.43858	0.867677	0.958208	2	Promoter (1-2kb)	1097	ENSG00000123576	ESX1	ESX homeobox 1
chr3	75901428	75901644	217	5	-0.0824545	-1.43816	0.867775	0.958269	-3	Distal Intergenic	-5051	ENSG00000185008	ROBO2	roundabout guidance receptor 2
chr16	49592474	49592661	188	5	-0.112298	-1.43799	0.867824	0.958277	-4	Intron (ENST00000561648.5/23090, intron 6 of 8)	234349	ENSG00000102935	ZNF423	zinc finger protein 423
chr6	33750297	33750732	436	8	-0.115534	-1.43753	0.867872	0.958284	-4	Distal Intergenic	-3392	ENSG00000161896	IP6K3	inositol hexakisphosphate kinase 3
chrX	24944560	24945277	718	7	0.0829383	1.4368	0.868052	0.958435	3	Intron (ENST00000672178.1/5422, intron 32 of 32)	250651	ENSG00000101868	POLA1	DNA polymerase alpha 1, catalytic subunit
chrX	63324719	63325809	1091	6	0.0763997	1.43609	0.868215	0.958569	2	Intron (ENST00000667050.1/92249, intron 3 of 5)	235133	ENSG00000235437	LINC01278	long intergenic non-protein coding RNA 1278
chrX	20393199	20393459	261	7	0.0951678	1.43572	0.868281	0.958594	3	Distal Intergenic	-125680	ENSG00000177189	RPS6KA3	ribosomal protein S6 kinase A3
chrX	62961222	62961881	660	5	0.114536	1.43447	0.868591	0.958792	4	Distal Intergenic	389451	ENSG00000186767	SPIN4	spindlin family member 4
chrX	112593446	112594715	1270	6	-0.120915	-1.43443	0.868591	0.958792	-4	Distal Intergenic	85223	ENSG00000182508	LHFPL1	LHFPL tetraspan subfamily member 1
chr20	33010539	33010840	302	5	-0.106032	-1.4339	0.868656	0.958792	-3	Promoter (2-3kb)	2835	ENSG00000078898	BPIFB2	BPI fold containing family B member 2
chrX	131149262	131150121	860	6	0.109096	1.4338	0.868672	0.958792	3	Distal Intergenic	65552	ENSG00000147256	ARHGAP36	Rho GTPase activating protein 36
chr6	113903970	113904142	173	5	-0.135766	-1.43379	0.868672	0.958792	-4	Promoter (<=1kb)	0	ENSG00000175967	FLJ34503	uncharacterized FLJ34503
chrX	86659778	86661438	1661	8	0.0819013	1.43313	0.86877	0.958822	3	Intron (ENST00000373125.9/117154, intron 4 of 11)	511327	ENSG00000126733	DACH2	dachshund family transcription factor 2
chrX	11331134	11332283	1150	7	0.0860154	1.4328	0.868852	0.958822	3	Intron (ENST00000380736.5/395, intron 1 of 12)	95490	ENSG00000047648	ARHGAP6	Rho GTPase activating protein 6
chrX	100819783	100820027	245	12	-0.105903	-1.43254	0.868885	0.958822	-3	Promoter (<=1kb)	-332	ENSG00000101811	CSTF2	cleavage stimulation factor subunit 2
chrX	51332945	51333474	530	19	0.0628771	1.43221	0.868983	0.958822	2	Promoter (<=1kb)	714	ENSG00000122824	NUDT10	nudix hydrolase 10
chr2	175432175	175432349	175	5	-0.0953415	-1.43207	0.868983	0.958822	-3	Intron (ENST00000444567.1/ENST00000444567.1, intron 2 of 2)	-247568	ENSG00000154518	ATP5MC3	ATP synthase membrane subunit c locus 3
chr15	40941165	40941503	339	6	-0.119005	-1.43199	0.869015	0.958822	-4	Distal Intergenic	10285	ENSG00000128917	DLL4	delta like canonical Notch ligand 4
chrX	101608502	101609496	995	8	0.0831886	1.43167	0.869048	0.958822	3	Distal Intergenic	8414	ENSG00000198960	ARMCX6	armadillo repeat containing X-linked 6
chrX	108498196	108499831	1636	5	0.100802	1.43161	0.86908	0.958822	3	Intron (ENST00000328300.10/1287, intron 1 of 52)	58314	ENSG00000188153	COL4A5	collagen type IV alpha 5 chain
chr10	124606209	124606355	147	6	0.135562	1.43154	0.86908	0.958822	4	Intron (ENST00000368842.10/64077, intron 6 of 6)	144386	ENSG00000107902	LHPP	phospholysine phosphohistidine inorganic pyrophosphate phosphatase
chrX	47667166	47668654	1489	5	0.084219	1.43102	0.869211	0.958919	3	Intron (ENST00000664698.1/100133957, intron 1 of 2)	8075	ENSG00000267064	UXT-AS1	UXT antisense RNA 1
chrX	14535959	14538470	2512	7	0.0994792	1.43016	0.86944	0.959124	3	Intron (ENST00000443437.6/2742, intron 4 of 10)	6661	ENSG00000101958	GLRA2	glycine receptor alpha 2
chrX	131615151	131615850	700	5	0.111783	1.43002	0.869489	0.959131	4	Distal Intergenic	-36252	ENSG00000147255	IGSF1	immunoglobulin superfamily member 1
chr10	113261855	113262132	278	6	-0.0979425	-1.42901	0.869701	0.959319	-3	Distal Intergenic	100624	ENSG00000148737	TCF7L2	transcription factor 7 like 2
chrX	153940968	153942339	1372	9	-0.110714	-1.42838	0.869831	0.959416	-4	Promoter (<=1kb)	0	ENSG00000102032	RENBP	renin binding protein
chrX	104351439	104351977	539	5	0.0951882	1.42826	0.869913	0.959423	3	Distal Intergenic	-96506	ENSG00000123576	ESX1	ESX homeobox 1
chrX	129493514	129494692	1179	15	0.0511354	1.42816	0.869946	0.959423	2	Intron (ENST00000617310.4/6594, intron 12 of 22)	28772	ENSG00000102038	SMARCA1	SWI/SNF related, matrix associated, actin dependent regulator of chromatin, subfamily a, member 1
chr3	5184593	5184837	245	5	-0.110329	-1.42795	0.870011	0.959423	-4	Promoter (2-3kb)	-2809	ENSG00000134109	EDEM1	ER degradation enhancing alpha-mannosidase like protein 1
chr3	12286910	12287157	248	6	0.104319	1.42786	0.870011	0.959423	3	Promoter (<=1kb)	-211	ENSG00000132170	PPARG	peroxisome proliferator activated receptor gamma
chrX	36984927	36985267	341	7	-0.126075	-1.42737	0.870076	0.959423	-4	Distal Intergenic	-23130	ENSG00000198173	FAM47C	family with sequence similarity 47 member C
chrX	24839459	24841916	2458	18	0.0494249	1.42721	0.870093	0.959423	2	3' UTR	145550	ENSG00000101868	POLA1	DNA polymerase alpha 1, catalytic subunit
chr8	42206942	42207132	191	5	-0.136965	-1.42677	0.870272	0.959574	-4	Promoter (<=1kb)	433	ENSG00000104368	PLAT	plasminogen activator, tissue type
chrX	101911548	101911794	247	7	0.0778496	1.42515	0.870664	0.959959	2	Exon (ENST00000429048.2/ENST00000429048.2, exon 1 of 1)	6839	ENSG00000166432	ZMAT1	zinc finger matrin-type 1
chr8	85289580	85290088	509	5	-0.111812	-1.42464	0.870811	0.960075	-4	Distal Intergenic	44122	ENSG00000185015	CA13	carbonic anhydrase 13
chr6	55354846	55355295	450	5	-0.117147	-1.42409	0.870941	0.960172	-4	Intron (ENST00000340465.2/389400, intron 5 of 8)	27377	ENSG00000187871	GFRAL	GDNF family receptor alpha like
chrX	10158952	10159374	423	9	0.0890687	1.42257	0.871203	0.960308	3	Promoter (2-3kb)	2007	ENSG00000073464	CLCN4	chloride voltage-gated channel 4
chr22	49486020	49486288	269	6	-0.1189	-1.42241	0.871235	0.960308	-4	Intron (ENST00000414287.5/348645, intron 1 of 4)	171216	ENSG00000188511	C22orf34	chromosome 22 open reading frame 34
chr16	71383780	71384024	245	8	0.102683	1.42238	0.871268	0.960308	3	Exon (ENST00000349553.9/794, exon 7 of 9)	42440		LINC02136	long intergenic non-protein coding RNA 2136
chr19	5287115	5287424	310	5	-0.131922	-1.42233	0.871268	0.960308	-4	Intron (ENST00000588552.5/5802, intron 1 of 30)	53379	ENSG00000105426	PTPRS	protein tyrosine phosphatase receptor type S
chrX	52347176	52348020	845	7	0.0907431	1.42222	0.871317	0.960308	3	Distal Intergenic	-10534	ENSG00000275335	MIR8088	microRNA 8088
chrX	133429727	133430580	854	9	0.0768311	1.42183	0.871415	0.960308	2	Distal Intergenic	-14238	ENSG00000076716	GPC4	glypican 4
chr17	2369132	2369914	783	8	-0.127282	-1.42163	0.871447	0.960308	-4	Intron (ENST00000268989.8/9905, intron 12 of 23)	31631	ENSG00000141258	SGSM2	small G protein signaling modulator 2
chrX	115639288	115639990	703	7	0.0980277	1.42156	0.87148	0.960308	3	Promoter (<=1kb)	0	ENSG00000102024	PLS3	plastin 3
chr16	27403657	27403892	236	6	0.158881	1.42141	0.871513	0.960308	5	Promoter (1-2kb)	1483	ENSG00000103522	IL21R	interleukin 21 receptor
chr14	98909892	98910355	464	5	-0.116899	-1.42105	0.871562	0.960308	-4	Distal Intergenic	198230	ENSG00000176605	C14orf177	chromosome 14 open reading frame 177
chr9	41849142	41849227	86	5	-0.104095	-1.42097	0.871578	0.960308	-3	Distal Intergenic	50717	ENSG00000154529	CNTNAP3B	contactin associated protein like 3B
chrX	86420571	86421513	943	7	0.107495	1.42067	0.871627	0.960308	3	Intron (ENST00000373125.9/117154, intron 2 of 11)	272120	ENSG00000126733	DACH2	dachshund family transcription factor 2
chr21	41714886	41715013	128	5	0.111941	1.42066	0.871643	0.960308	4	Promoter (<=1kb)	762	ENSG00000236384	LINC00479	long intergenic non-protein coding RNA 479
chrX	102166716	102167774	1059	11	0.0810086	1.42047	0.87166	0.960308	3	Distal Intergenic	-10739	ENSG00000184515	BEX5	brain expressed X-linked 5
chr6	20010193	20010553	361	5	-0.0827304	-1.41756	0.872329	0.96097	-3	Distal Intergenic	172823	ENSG00000172201	ID4	inhibitor of DNA binding 4, HLH protein
chrX	103067158	103067418	261	6	0.0939874	1.4175	0.872345	0.96097	3	Promoter (2-3kb)	-2987	ENSG00000133169	BEX1	brain expressed X-linked 1
chr16	74738314	74738835	522	10	-0.105257	-1.41737	0.872394	0.960977	-3	Intron (ENST00000219368.8/79152, intron 2 of 6)	35985	ENSG00000103089	FA2H	fatty acid 2-hydroxylase
chrX	127112752	127113812	1061	5	0.12403	1.41571	0.872737	0.961308	4	Distal Intergenic	293023	ENSG00000183631	PRR32	proline rich 32
chrX	116084023	116085518	1496	5	0.102075	1.41533	0.872802	0.961333	3	Distal Intergenic	-85226	ENSG00000180772	AGTR2	angiotensin II receptor type 2
chrX	9579552	9579688	137	5	-0.129231	-1.41464	0.872966	0.961466	-4	Intron (ENST00000407597.6/6907, intron 2 of 17)	116257	ENSG00000101849	TBL1X	transducin beta like 1 X-linked
chrX	36886875	36888359	1485	9	0.0884992	1.41416	0.873031	0.961491	3	Distal Intergenic	-120038	ENSG00000198173	FAM47C	family with sequence similarity 47 member C
chr15	96662684	96663929	1246	7	-0.0865254	-1.41405	0.87308	0.961498	-3	Distal Intergenic	117725	ENSG00000259282	SPATA8-AS1	SPATA8 antisense RNA 1 (head to head)
chr3	26518582	26519528	947	7	-0.100756	-1.41348	0.87321	0.961515	-3	Distal Intergenic	-103278	ENSG00000179796	LRRC3B	leucine rich repeat containing 3B
chr6	20137544	20138165	622	5	-0.0861878	-1.4133	0.873259	0.961515	-3	Intron (ENST00000324607.8/154141, intron 4 of 12)	74304	ENSG00000172197	MBOAT1	membrane bound O-acyltransferase domain containing 1
chrX	17654104	17655756	1653	21	-0.0671427	-1.41328	0.873259	0.961515	-2	Intron (ENST00000380060.7/4810, intron 1 of 7)	278684	ENSG00000188158	NHS	NHS actin remodeling regulator
chr4	71935285	71935917	633	5	-0.0824643	-1.41241	0.873374	0.961515	-3	Distal Intergenic	-95887	ENSG00000056291	NPFFR2	neuropeptide FF receptor 2
chr8	100948626	100949701	1076	10	0.0785712	1.41194	0.873423	0.961515	3	Promoter (<=1kb)	0	ENSG00000164924	YWHAZ	tyrosine 3-monooxygenase/tryptophan 5-monooxygenase activation protein zeta
chr22	38981242	38981701	460	10	-0.106932	-1.41179	0.873439	0.961515	-3	Intron (ENST00000618553.1/100913187, intron 4 of 4)	23720	ENSG00000262156	APOBEC3A_B	APOBEC3A and APOBEC3B deletion hybrid
chrX	126528907	126529861	955	8	0.0803846	1.41171	0.873455	0.961515	3	Distal Intergenic	22953	ENSG00000198889	DCAF12L1	DDB1 and CUL4 associated factor 12 like 1
chr1	29755655	29755918	264	5	-0.126019	-1.41142	0.873488	0.961515	-4	Intron (ENST00000641702.1/ENST00000641702.1, intron 1 of 4)	281694	ENSG00000233399	LINC01648	long intergenic non-protein coding RNA 1648
chr1	44501682	44501825	144	5	-0.136246	-1.41129	0.873504	0.961515	-4	Intron (ENST00000355387.6/55182, intron 2 of 14)	96488	ENSG00000187147	RNF220	ring finger protein 220
chr2	200339046	200339299	254	5	0.1255	1.41106	0.873521	0.961515	4	Intron (ENST00000439084.5/26010, intron 1 of 4)	33165	ENSG00000196141	SPATS2L	spermatogenesis associated serine rich 2 like
chr18	26783360	26783832	473	5	-0.116914	-1.40988	0.873749	0.96172	-4	Intron (ENST00000582605.5/147429, intron 3 of 5)	127618	ENSG00000260372	AQP4-AS1	AQP4 antisense RNA 1
chr7	83460420	83460555	136	7	-0.164386	-1.40933	0.873912	0.961824	-5	Intron (ENST00000643230.2/9723, intron 4 of 16)	188584	ENSG00000170381	SEMA3E	semaphorin 3E
chr19	8085423	8085483	61	5	-0.164341	-1.40921	0.873929	0.961824	-5	Exon (ENST00000651877.1/84467, exon 56 of 64)	62014	ENSG00000142449	FBN3	fibrillin 3
chrX	119994239	119994916	678	13	-0.0948603	-1.40877	0.874027	0.961885	-3	Intron (ENST00000454625.2/101928941, intron 4 of 4)	20628	ENSG00000234493	RHOXF1P1	Rhox homeobox family member 1 pseudogene 1
chrX	11743175	11744814	1640	12	0.0713505	1.40832	0.874125	0.961946	2	Intron (ENST00000634846.1/ENST00000634846.1, intron 2 of 3)	-13345	ENSG00000005302	MSL3	MSL complex subunit 3
chr17	791740	792141	402	19	-0.0614014	-1.40774	0.874353	0.962146	-2	3' UTR	9387	ENSG00000171861	MRM3	mitochondrial rRNA methyltransferase 3
chr22	49369170	49369253	84	8	-0.168253	-1.40733	0.874418	0.962146	-5	Distal Intergenic	56184	ENSG00000188511	C22orf34	chromosome 22 open reading frame 34
chr11	47951366	47951485	120	5	-0.165532	-1.4072	0.874435	0.962146	-5	Distal Intergenic	-29073	ENSG00000149177	PTPRJ	protein tyrosine phosphatase receptor type J
chrX	45758356	45759296	941	10	-0.0795279	-1.40638	0.874631	0.962315	-3	Intron (ENST00000602461.1/ENST00000602461.1, intron 1 of 1)	-11232	ENSG00000207725	MIR222	microRNA 222
chr19	2303901	2304057	157	5	-0.114332	-1.40572	0.874696	0.962329	-4	Intron (ENST00000621615.1/56928, intron 1 of 7)	34376	ENSG00000005206	SPPL2B	signal peptide peptidase like 2B
chr20	17627534	17627956	423	13	-0.136942	-1.40558	0.874729	0.962329	-4	3' UTR	32017	ENSG00000125844	RRBP1	ribosome binding protein 1
chrX	154675397	154676942	1546	12	0.0566859	1.40514	0.874859	0.962426	2	3' UTR	74135	ENSG00000160219	GAB3	GRB2 associated binding protein 3
chrX	137567021	137567712	692	10	-0.105658	-1.4035	0.87512	0.962536	-3	Promoter (<=1kb)	894	ENSG00000156925	ZIC3	Zic family member 3
chrX	27802067	27802673	607	7	0.0789205	1.4033	0.875186	0.962536	3	Distal Intergenic	-5317	ENSG00000177689	MAGEB10	MAGE family member B10
chr1	149712051	149712165	115	5	-0.169079	-1.40292	0.8753	0.962536	-5	Intron (ENST00000617878.2/ENST00000617878.2, intron 3 of 4)	10947		LOC644634	uncharacterized LOC644634
chrX	81479694	81481021	1328	7	0.116087	1.40217	0.875463	0.962536	4	Intron (ENST00000668576.1/ENST00000668576.1, intron 3 of 3)	224200	ENSG00000131171	SH3BGRL	SH3 domain binding glutamate rich protein like
chr9	135888170	135888238	69	5	0.0918667	1.40168	0.875528	0.962536	3	Intron (ENST00000389532.9/157922, intron 1 of 16)	19308	ENSG00000130559	CAMSAP1	calmodulin regulated spectrin associated protein 1
chr3	18507496	18508304	809	5	-0.107447	-1.40164	0.875528	0.962536	-3	Intron (ENST00000414198.5/101927777, intron 4 of 4)	62472		SATB1-AS1	SATB1 antisense RNA 1
chrX	118814010	118814519	510	5	0.0895626	1.4016	0.875528	0.962536	3	Distal Intergenic	-9305	ENSG00000174460	ZCCHC12	zinc finger CCHC-type containing 12
chrX	68298413	68299062	650	5	0.0872499	1.4014	0.875528	0.962536	3	Exon (ENST00000355520.6/4983, exon 3 of 25)	134433	ENSG00000079482	OPHN1	oligophrenin 1
chr19	33675585	33675917	333	5	-0.116914	-1.40136	0.875545	0.962536	-4	Intron (ENST00000650847.1/64377, intron 2 of 4)	53632	ENSG00000124302	CHST8	carbohydrate sulfotransferase 8
chr11	121518127	121518716	590	5	-0.129031	-1.40131	0.875561	0.962536	-4	Intron (ENST00000260197.12/6653, intron 8 of 47)	65813	ENSG00000137642	SORL1	sortilin related receptor 1
chr9	64775583	64776413	831	5	0.119075	1.40085	0.875659	0.962536	4	Distal Intergenic	134944		LOC101929583	methylenetetrahydrofolate dehydrogenase (NADP+ dependent) 1 like pseudogene
chrX	71100999	71101712	714	10	0.100607	1.4004	0.875724	0.962536	3	Exon (ENST00000374259.8/4303, exon 2 of 3)	5148	ENSG00000184481	FOXO4	forkhead box O4
chr14	101710256	101710379	124	5	-0.124738	-1.39959	0.875855	0.962536	-4	Intron (ENST00000557778.1/ENST00000557778.1, intron 1 of 2)	-20058	ENSG00000258512	LINC00239	long intergenic non-protein coding RNA 239
chr1	228557542	228557621	80	5	0.219421	1.39939	0.875904	0.962536	7	Distal Intergenic	-45237	ENSG00000215811	BTNL10	butyrophilin like 10
chrX	105269855	105274246	4392	20	0.0511462	1.39917	0.875969	0.962536	2	Intron (ENST00000372582.6/26280, intron 5 of 10)	703656	ENSG00000189108	IL1RAPL2	interleukin 1 receptor accessory protein like 2
chr9	79501609	79502726	1118	5	-0.100123	-1.39893	0.875969	0.962536	-3	Distal Intergenic	-69047	ENSG00000106829	TLE4	TLE family member 4, transcriptional corepressor
chr19	53130682	53130985	304	9	-0.109762	-1.39875	0.876018	0.962536	-3	Promoter (1-2kb)	1890	ENSG00000170954	ZNF415	zinc finger protein 415
chr11	76163119	76163243	125	6	-0.0718623	-1.39874	0.876018	0.962536	-2	Distal Intergenic	43164	ENSG00000085741	WNT11	Wnt family member 11
chr10	71776145	71776793	649	5	-0.123263	-1.39871	0.876035	0.962536	-4	Intron (ENST00000224721.12/64072, intron 38 of 69)	379225	ENSG00000107736	CDH23	cadherin related 23
chrX	147868299	147868873	575	5	0.0932794	1.39863	0.876035	0.962536	3	Distal Intergenic	42944	ENSG00000268066	FMR1-AS1	FMR1 antisense RNA 1
chr15	77671646	77672456	811	8	0.113417	1.39852	0.876035	0.962536	4	Intron (ENST00000561030.5/84894, intron 3 of 3)	23692	ENSG00000169783	LINGO1	leucine rich repeat and Ig domain containing 1
chr2	222121676	222121929	254	7	-0.0837194	-1.39838	0.876067	0.962536	-3	Distal Intergenic	99481	ENSG00000135903	PAX3	paired box 3
chr22	14176682	14177181	500	7	-0.148846	-1.39838	0.876067	0.962536	-5	Distal Intergenic	-1350978	ENSG00000130538	OR11H1	olfactory receptor family 11 subfamily H member 1
chrX	38511678	38513773	2096	13	0.0617194	1.39815	0.876149	0.962536	2	Intron (ENST00000465127.1/7102, intron 3 of 8)	1162348	ENSG00000156298	TSPAN7	tetraspanin 7
chr15	64373542	64373867	326	8	-0.0839222	-1.39799	0.876149	0.962536	-3	Promoter (<=1kb)	0	ENSG00000169118	CSNK1G1	casein kinase 1 gamma 1
chr15	50448550	50448728	179	7	0.158117	1.39796	0.876149	0.962536	5	Intron (ENST00000560297.5/9101, intron 4 of 4)	24170	ENSG00000138592	USP8	ubiquitin specific peptidase 8
chr1	175048182	175049203	1022	6	-0.104932	-1.39782	0.876181	0.962536	-3	Distal Intergenic	-18630	ENSG00000120332	TNN	tenascin N
chr4	10099650	10099893	244	13	0.120126	1.39776	0.876198	0.962536	4	Intron (ENST00000499869.7/9948, intron 3 of 14)	16906	ENSG00000071127	WDR1	WD repeat domain 1
chr7	63564145	63564502	358	6	-0.101397	-1.39749	0.87623	0.962536	-3	Distal Intergenic	-56588	ENSG00000264426	MIR4283-1	microRNA 4283-1
chrX	10815778	10817010	1233	9	0.0744029	1.39726	0.876279	0.962536	2	Intron (ENST00000380785.5/4281, intron 1 of 10)	16633	ENSG00000101871	MID1	midline 1
chrX	51487365	51487663	299	13	0.074771	1.39702	0.876328	0.962536	2	Downstream (2-3kb)	8929	ENSG00000196368	NUDT11	nudix hydrolase 11
chr10	50047731	50047976	246	5	-0.126522	-1.39677	0.876377	0.962536	-4	Intron (ENST00000456967.5/100421577, intron 6 of 6)	19827	ENSG00000235618	FAM21EP	family with sequence similarity 21, member A pseudogene
chr19	38683605	38683685	81	5	-0.192939	-1.39652	0.876426	0.962536	-6	Intron (ENST00000588618.5/81, intron 1 of 11)	35956	ENSG00000130402	ACTN4	actinin alpha 4
chr2	102509005	102509525	521	5	-0.133362	-1.39609	0.876492	0.962536	-4	Intron (ENST00000295269.5/389015, intron 6 of 11)	35779	ENSG00000180251	SLC9A4	solute carrier family 9 member A4
chr20	59402729	59403054	326	8	0.103379	1.39609	0.876492	0.962536	3	Distal Intergenic	101208	ENSG00000124205	EDN3	endothelin 3
chrX	140525026	140525312	287	6	0.137773	1.39601	0.876492	0.962536	4	Distal Intergenic	-19910	ENSG00000134595	SOX3	SRY-box transcription factor 3
chr3	66583014	66583124	111	8	-0.146038	-1.39582	0.876573	0.962578	-5	Distal Intergenic	-81751	ENSG00000144749	LRIG1	leucine rich repeats and immunoglobulin like domains 1
chrX	154784028	154784234	207	7	-0.115429	-1.39509	0.876688	0.962578	-4	3' UTR	21251	ENSG00000130830	MPP1	membrane palmitoylated protein 1
chr9	124481081	124481487	407	10	0.116359	1.3949	0.876704	0.962578	4	3' UTR	25912	ENSG00000136931	NR5A1	nuclear receptor subfamily 5 group A member 1
chr1	38577309	38577502	194	5	-0.156912	-1.39489	0.876704	0.962578	-5	Distal Intergenic	102392		LINC01685	long intergenic non-protein coding RNA 1685
chrX	133432980	133433676	697	5	0.0977604	1.39486	0.876753	0.962578	3	Distal Intergenic	-17491	ENSG00000076716	GPC4	glypican 4
chr4	187504472	187504720	249	5	-0.0747581	-1.3945	0.876785	0.962578	-2	Distal Intergenic	133824	ENSG00000250042	LINC02514	long intergenic non-protein coding RNA 2514
chrX	9467534	9468068	535	11	-0.0737908	-1.39381	0.876965	0.962728	-2	Intron (ENST00000407597.6/6907, intron 1 of 17)	4239	ENSG00000101849	TBL1X	transducin beta like 1 X-linked
chrX	15086216	15087420	1205	5	0.118301	1.39341	0.877079	0.962756	4	Distal Intergenic	167345	ENSG00000102048	ASB9	ankyrin repeat and SOCS box containing 9
chr17	42783968	42784161	194	14	0.0873385	1.39324	0.877112	0.962756	3	Exon (ENST00000246914.10/65266, exon 3 of 19)	3358	ENSG00000126562	WNK4	WNK lysine deficient protein kinase 4
chrX	115250971	115253006	2036	8	0.0821362	1.39307	0.877128	0.962756	3	Distal Intergenic	-16875	ENSG00000130224	LRCH2	leucine rich repeats and calponin homology domain containing 2
chr1	209633681	209633968	288	5	-0.129249	-1.3929	0.877161	0.962756	-4	Intron (ENST00000356082.9/3914, intron 6 of 22)	18457	ENSG00000196878	LAMB3	laminin subunit beta 3
chr22	34790065	34790781	717	8	-0.0933903	-1.39222	0.877292	0.962806	-3	Intron (ENST00000668433.1/101926957, intron 3 of 3)	212081		ISX-AS1	ISX antisense RNA 1
chr9	24390811	24390962	152	6	-0.0701317	-1.39219	0.877292	0.962806	-2	Distal Intergenic	154714	ENSG00000205442	IZUMO3	IZUMO family member 3
chr3	125962790	125963457	668	5	-0.104839	-1.39186	0.877438	0.962863	-3	Distal Intergenic	-5703	ENSG00000114547	ROPN1B	rhophilin associated tail protein 1B
chr8	50765319	50767045	1727	7	-0.0739324	-1.39157	0.877471	0.962863	-2	Intron (ENST00000518864.5/54212, intron 19 of 19)	855530	ENSG00000147481	SNTG1	syntrophin gamma 1
chr12	97876366	97877175	810	5	-0.110381	-1.39156	0.877471	0.962863	-4	Distal Intergenic	61946	ENSG00000265861	MIR4495	microRNA 4495
chr22	15614914	15615319	406	9	-0.0796574	-1.39111	0.877536	0.962888	-3	Distal Intergenic	-74707	ENSG00000198062	POTEH	POTE ankyrin domain family member H
chr17	19724565	19725108	544	45	0.118908	1.39067	0.877602	0.962913	4	Distal Intergenic	-5586	ENSG00000180638	SLC47A2	solute carrier family 47 member 2
chrX	129404593	129406115	1523	9	0.0818151	1.39056	0.877651	0.96292	3	Distal Intergenic	117131	ENSG00000102038	SMARCA1	SWI/SNF related, matrix associated, actin dependent regulator of chromatin, subfamily a, member 1
chr8	25213211	25213486	276	5	0.148783	1.39011	0.877781	0.963016	5	Intron (ENST00000276440.12/80005, intron 1 of 51)	28522	ENSG00000147459	DOCK5	dedicator of cytokinesis 5
chr15	99014205	99014428	224	7	-0.189398	-1.38986	0.87783	0.963023	-6	Promoter (<=1kb)	-98		LUNAR1	leukemia-associated non-coding IGF1R activator RNA 1
chrX	107443639	107444038	400	5	0.143327	1.389	0.877993	0.963156	5	Distal Intergenic	-78412	ENSG00000147234	FRMPD3	FERM and PDZ domain containing 3
chr20	46153970	46154270	301	6	-0.0925494	-1.38691	0.87832	0.963467	-3	Distal Intergenic	31652	ENSG00000101017	CD40	CD40 molecule
chr9	115817712	115818148	437	5	-0.0868164	-1.38618	0.878451	0.963564	-3	Distal Intergenic	-73382		LOC101928775	uncharacterized LOC101928775
chr2	94850542	94851524	983	5	0.106246	1.38583	0.878516	0.963588	3	Intron (ENST00000432432.7/729171, intron 3 of 21)	5758	ENSG00000229089	ANKRD20A8P	ankyrin repeat domain 20 family member A8, pseudogene
chr22	17581458	17581771	314	10	0.128891	1.38565	0.878597	0.963631	4	Exon (ENST00000467228.1/83733, exon 4 of 4)	7421		LOC101929372	uncharacterized LOC101929372
chr6	60366514	60366865	352	5	-0.105377	-1.38511	0.878761	0.963738	-3	Intron (ENST00000637553.1/ENST00000637553.1, intron 2 of 8)	-1207463		MTRNR2L9	MT-RNR2 like 9
chr13	17040072	17040169	98	5	-0.181992	-1.38497	0.87881	0.963738	-6	Distal Intergenic	-1155128	ENSG00000279516	FAM230C	family with sequence similarity 230 member C
chr5	104452959	104454515	1557	6	-0.0891029	-1.38456	0.878859	0.963738	-3	Intron (ENST00000524336.5/ENST00000524336.5, intron 2 of 2)	-644958	ENSG00000232159	RAB9BP1	RAB9B, member RAS oncogene family pseudogene 1
chrX	132002519	132003895	1377	9	0.0677657	1.38445	0.878908	0.963738	2	Distal Intergenic	-19407	ENSG00000134602	STK26	serine/threonine kinase 26
chr2	64863877	64864581	705	9	-0.12399	-1.38442	0.878908	0.963738	-4	Promoter (<=1kb)	-251	ENSG00000234572	LINC01800	long intergenic non-protein coding RNA 1800
chr8	94246492	94247764	1273	5	-0.107127	-1.38411	0.879055	0.963852	-3	Downstream (1-2kb)	13006	ENSG00000164949	GEM	GTP binding protein overexpressed in skeletal muscle
chr7	123918997	123919247	251	5	-0.088657	-1.38351	0.879234	0.964002	-3	Distal Intergenic	-5990	ENSG00000106304	SPAM1	sperm adhesion molecule 1
chrX	134807219	134807658	440	13	-0.0616225	-1.383	0.879348	0.964081	-2	Promoter (<=1kb)	0	ENSG00000156500	FAM122C	family with sequence similarity 122C
chr4	161919568	161920680	1113	6	-0.0886729	-1.3826	0.879397	0.964088	-3	Exon (ENST00000306100.10/56884, exon 4 of 16)	243320	ENSG00000168843	FSTL5	follistatin like 5
chr1	167762379	167762609	231	8	0.11074	1.38194	0.879479	0.964119	4	Intron (ENST00000464954.1/9019, intron 1 of 1)	40429	ENSG00000197965	MPZL1	myelin protein zero like 1
chr2	205975114	205975893	780	5	-0.10423	-1.38171	0.879512	0.964119	-3	Distal Intergenic	87351	ENSG00000114933	INO80D	INO80 complex subunit D
chr17	10107033	10107503	471	7	-0.106685	-1.38101	0.879593	0.964129	-3	Intron (ENST00000323816.8/8522, intron 1 of 14)	7050	ENSG00000007237	GAS7	growth arrest specific 7
chr3	53083646	53083837	192	5	-0.125709	-1.38092	0.879658	0.964129	-4	Intron (ENST00000607495.5/51460, intron 1 of 5)	15616	ENSG00000163935	SFMBT1	Scm like with four mbt domains 1
chrX	155654921	155656376	1456	8	0.0884072	1.38087	0.879675	0.964129	3	Intron (ENST00000474677.1/55217, intron 1 of 1)	13568	ENSG00000185973	TMLHE	trimethyllysine hydroxylase, epsilon
chrX	49788232	49790155	1924	10	0.0696822	1.3806	0.879691	0.964129	2	Distal Intergenic	-39105	ENSG00000101951	PAGE4	PAGE family member 4
chrX	49230625	49230772	148	5	-0.097083	-1.37891	0.880132	0.964537	-3	Promoter (2-3kb)	2537	ENSG00000102001	CACNA1F	calcium voltage-gated channel subunit alpha1 F
chrX	63882395	63882879	485	6	0.107544	1.37872	0.880148	0.964537	3	Distal Intergenic	-73121	ENSG00000131089	ARHGEF9	Cdc42 guanine nucleotide exchange factor 9
chr10	12635224	12635305	82	5	-0.14139	-1.37786	0.880344	0.964571	-5	Intron (ENST00000619168.4/57118, intron 2 of 10)	285742	ENSG00000183049	CAMK1D	calcium/calmodulin dependent protein kinase ID
chr7	57037729	57038988	1260	8	-0.0913397	-1.37772	0.88036	0.964571	-3	Distal Intergenic	-81865	ENSG00000264426	MIR4283-1	microRNA 4283-1
chr8	22234362	22234665	304	7	-0.0857424	-1.37756	0.880393	0.964571	-3	Promoter (2-3kb)	-2261	ENSG00000168490	PHYHIP	phytanoyl-CoA 2-hydroxylase interacting protein
chr2	9238356	9239152	797	9	-0.085201	-1.37748	0.880393	0.964571	-3	Intron (ENST00000315273.4/8853, intron 1 of 26)	31591	ENSG00000151693	ASAP2	ArfGAP with SH3 domain, ankyrin repeat and PH domain 2
chr1	115978069	115979012	944	8	-0.0910586	-1.37744	0.880393	0.964571	-3	Promoter (1-2kb)	1556	ENSG00000163393	SLC22A15	solute carrier family 22 member 15
chrX	18353732	18353949	218	11	-0.0853976	-1.37721	0.880475	0.964614	-3	Promoter (<=1kb)	739	ENSG00000102098	SCML2	Scm polycomb group protein like 2
chrX	25462802	25464151	1350	9	0.0919643	1.37691	0.880556	0.964657	3	Distal Intergenic	-446837	ENSG00000004848	ARX	aristaless related homeobox
chrX	50478248	50480255	2008	13	0.0641246	1.37669	0.880687	0.964753	2	Distal Intergenic	-7423	ENSG00000274588	DGKK	diacylglycerol kinase kappa
chrX	32320117	32320622	506	6	0.101437	1.37482	0.880981	0.964999	3	Intron (ENST00000619831.4/1756, intron 41 of 80)	807543	ENSG00000198947	DMD	dystrophin
chr20	23087722	23087970	249	6	-0.119022	-1.37471	0.880997	0.964999	-4	Promoter (1-2kb)	-1398	ENSG00000125810	CD93	CD93 molecule
chrX	149713924	149715035	1112	5	-0.100575	-1.37454	0.881046	0.965006	-3	Exon (ENST00000412632.6/4110, exon 3 of 5)	25696	ENSG00000185247	MAGEA11	MAGE family member A11
chr7	55439016	55439138	123	7	-0.0760226	-1.37418	0.881128	0.965049	-2	Intron (ENST00000462326.5/81552, intron 4 of 4)	133275	ENSG00000154978	VOPP1	VOPP1 WW domain binding protein
chr18	9104695	9105579	885	6	-0.0885735	-1.37376	0.881193	0.965051	-3	Promoter (1-2kb)	1959	ENSG00000101745	ANKRD12	ankyrin repeat domain 12
chr2	20675148	20675458	311	6	-0.099413	-1.37349	0.881242	0.965051	-3	3' UTR	8004	ENSG00000143869	GDF7	growth differentiation factor 7
chrX	114906652	114907244	593	11	0.102832	1.37325	0.881258	0.965051	3	3' UTR	322574	ENSG00000147246	HTR2C	5-hydroxytryptamine receptor 2C
chr6	10099033	10099503	471	21	0.116872	1.37292	0.881389	0.965108	4	Intron (ENST00000485268.1/ENST00000485268.1, intron 1 of 4)	-304999	ENSG00000285278	TFAP2A-AS2	TFAP2A antisense RNA 2
chr5	54639190	54639913	724	7	-0.0946068	-1.37266	0.881438	0.965108	-3	Distal Intergenic	121325	ENSG00000178996	SNX18	sorting nexin 18
chr1	226653655	226653824	170	5	0.115789	1.3724	0.881438	0.965108	4	Intron (ENST00000272117.7/3707, intron 1 of 6)	83634	ENSG00000143772	ITPKB	inositol-trisphosphate 3-kinase B
chr2	111375613	111376396	784	7	-0.103994	-1.37189	0.881519	0.965139	-3	Intron (ENST00000645030.1/541471, intron 1 of 3)	118650	ENSG00000172965	MIR4435-2HG	MIR4435-2 host gene
chrX	56941975	56942578	604	8	0.0907139	1.37181	0.881552	0.965139	3	Intron (ENST00000640101.1/169981, intron 4 of 7)	52973	ENSG00000204271	SPIN3	spindlin family member 3
chrX	14065486	14066039	554	9	0.0845636	1.37102	0.881699	0.965232	3	Distal Intergenic	-35593	ENSG00000046647	GEMIN8	gem nuclear organelle associated protein 8
chr17	10895695	10896294	600	6	-0.136465	-1.37037	0.881764	0.965232	-4	Distal Intergenic	-57601	ENSG00000263429	TMEM238L	transmembrane protein 238 like
chrX	121241865	121242623	759	5	0.10699	1.37037	0.881764	0.965232	3	Intron (ENST00000651788.1/ENST00000651788.1, intron 5 of 5)	-128349	ENSG00000265456	MIR3672	microRNA 3672
chrX	9379251	9379448	198	5	-0.128638	-1.37012	0.881846	0.965274	-4	Distal Intergenic	-83569	ENSG00000177138	FAM9B	family with sequence similarity 9 member B
chr7	27297375	27297559	185	8	-0.113567	-1.36881	0.882123	0.965515	-4	Distal Intergenic	-50146	ENSG00000253405	EVX1-AS	EVX1 antisense RNA
chr10	41841490	41842019	530	7	0.0906063	1.36844	0.882221	0.965515	3	Distal Intergenic	510992	ENSG00000215146	LOC441666	zinc finger protein 91 pseudogene
chrX	128848815	128849474	660	5	0.0823427	1.36749	0.882352	0.965515	3	Intron (ENST00000660383.1/ENST00000660383.1, intron 5 of 10)	673772	ENSG00000102038	SMARCA1	SWI/SNF related, matrix associated, actin dependent regulator of chromatin, subfamily a, member 1
chrX	117898987	117899319	333	5	-0.113123	-1.36746	0.882352	0.965515	-4	Exon (ENST00000371882.5/90293, exon 7 of 7)	217479	ENSG00000003096	KLHL13	kelch like family member 13
chr5	2522456	2522638	183	11	-0.102917	-1.36742	0.882368	0.965515	-3	Distal Intergenic	-189953	ENSG00000281560	LSINCT5	long stress-induced non-coding transcript 5
chrX	105153995	105155721	1727	5	0.09861	1.36713	0.882434	0.965515	3	Intron (ENST00000372582.6/26280, intron 2 of 10)	587796	ENSG00000189108	IL1RAPL2	interleukin 1 receptor accessory protein like 2
chrX	66656006	66656732	727	6	0.09415	1.36703	0.88245	0.965515	3	Distal Intergenic	-16708	ENSG00000131080	EDA2R	ectodysplasin A2 receptor
chr8	41321818	41322038	221	6	-0.125927	-1.36699	0.88245	0.965515	-4	Distal Intergenic	-12345	ENSG00000104332	SFRP1	secreted frizzled related protein 1
chr6	43775355	43775770	416	10	-0.0843257	-1.36691	0.88245	0.965515	-3	Exon (ENST00000480614.1/7422, exon 1 of 3)	5171	ENSG00000112715	VEGFA	vascular endothelial growth factor A
chrX	153443270	153443482	213	5	0.12811	1.36557	0.882825	0.965848	4	Downstream (1-2kb)	3005	ENSG00000183479	TREX2	three prime repair exonuclease 2
chr13	111296021	111296390	370	10	-0.0725412	-1.36547	0.882842	0.965848	-2	Intron (ENST00000646102.1/8874, intron 19 of 21)	180568	ENSG00000102606	ARHGEF7	Rho guanine nucleotide exchange factor 7
chr12	124779896	124780178	283	5	0.111521	1.36529	0.882891	0.965848	4	Intron (ENST00000261693.11/949, intron 12 of 12)	83686	ENSG00000073060	SCARB1	scavenger receptor class B member 1
chr7	139714222	139714633	412	11	0.0897683	1.36485	0.882972	0.965848	3	Intron (ENST00000406875.8/28996, intron 2 of 14)	63365	ENSG00000064393	HIPK2	homeodomain interacting protein kinase 2
chr11	128480652	128480822	171	6	0.162218	1.36465	0.883005	0.965848	5	Intron (ENST00000535549.5/2113, intron 1 of 3)	41488	ENSG00000134954	ETS1	ETS proto-oncogene 1, transcription factor
chr7	4960347	4960518	172	8	0.112821	1.36447	0.883054	0.965848	4	Promoter (1-2kb)	-1134	ENSG00000136297	MMD2	monocyte to macrophage differentiation associated 2
chr11	30459680	30460264	585	6	-0.101008	-1.36431	0.883054	0.965848	-3	Intron (ENST00000448418.6/744, intron 4 of 6)	126017	ENSG00000066382	MPPED2	metallophosphoesterase domain containing 2
chr17	3131846	3132202	357	5	-0.123194	-1.36366	0.883266	0.966034	-4	Downstream (2-3kb)	-4265	ENSG00000183024	OR1G1	olfactory receptor family 1 subfamily G member 1
chr1	5746903	5747005	103	5	0.112193	1.36266	0.883511	0.966255	4	Distal Intergenic	115736	ENSG00000264101	MIR4689	microRNA 4689
chr5	154576526	154576768	243	5	0.145218	1.36232	0.88356	0.966261	5	Distal Intergenic	19304	ENSG00000264760	MIR3141	microRNA 3141
chr18	14867527	14867821	295	5	-0.108823	-1.36213	0.883609	0.966268	-3	Distal Intergenic	30378	ENSG00000180777	ANKRD30B	ankyrin repeat domain 30B
chr16	81709430	81709873	444	17	-0.0909957	-1.36118	0.88387	0.966507	-3	3' UTR	264260	ENSG00000153815	CMIP	c-Maf inducing protein
chr5	3326617	3326800	184	5	0.142774	1.36095	0.883919	0.966514	5	Distal Intergenic	-126016	ENSG00000249830	LINC02162	long intergenic non-protein coding RNA 2162
chr8	133246101	133246274	174	7	0.127587	1.36028	0.884066	0.966548	4	Intron (ENST00000323851.11/10397, intron 13 of 15)	50963	ENSG00000104419	NDRG1	N-myc downstream regulated 1
chr2	85237895	85238022	128	8	0.119714	1.36012	0.884115	0.966548	4	Intron (ENST00000282111.4/83439, intron 3 of 11)	24272		LOC102724579	uncharacterized LOC102724579
chrX	154762194	154762799	606	21	-0.0803341	-1.35984	0.884164	0.966548	-3	Promoter (<=1kb)	0	ENSG00000130826	DKC1	dyskerin pseudouridine synthase 1
chr1	235864022	235864861	840	18	-0.0708265	-1.35984	0.884164	0.966548	-2	Promoter (2-3kb)	2059	ENSG00000143669	LYST	lysosomal trafficking regulator
chr19	29500963	29501056	94	5	-0.0940014	-1.35982	0.884164	0.966548	-3	Intron (ENST00000582581.5/284395, intron 1 of 9)	24696	ENSG00000264515	LOC284395	uncharacterized LOC284395
chr8	43145621	43145865	245	7	-0.107314	-1.35943	0.884327	0.966633	-3	Intron (ENST00000379644.9/138050, intron 1 of 17)	5157	ENSG00000165102	HGSNAT	heparan-alpha-glucosaminide N-acetyltransferase
chr11	83587879	83588062	184	9	-0.151858	-1.35932	0.884327	0.966633	-5	Intron (ENST00000280241.12/1740, intron 13 of 21)	729277	ENSG00000150672	DLG2	discs large MAGUK scaffold protein 2
chrX	45788518	45789222	705	13	-0.0944701	-1.35859	0.884539	0.966771	-3	Distal Intergenic	-41394	ENSG00000207725	MIR222	microRNA 222
chr7	135661314	135661793	480	5	-0.122018	-1.35859	0.884539	0.966771	-4	Promoter (<=1kb)	-703	ENSG00000243317	STMP1	short transmembrane mitochondrial protein 1
chr6	1659993	1660136	144	7	-0.102406	-1.35825	0.884637	0.966832	-3	Intron (ENST00000530927.5/2762, intron 9 of 10)	515855	ENSG00000112699	GMDS	GDP-mannose 4,6-dehydratase
chr17	17669443	17669875	433	8	-0.0785097	-1.35742	0.884801	0.966963	-2	Distal Intergenic	7813	ENSG00000223979	SMCR2	Smith-Magenis syndrome chromosome region, candidate 2
chrX	77491585	77492896	1312	5	0.102245	1.35685	0.88498	0.967113	3	Distal Intergenic	28525	ENSG00000085224	ATRX	ATRX chromatin remodeler
chrX	72652614	72653107	494	5	0.099894	1.35579	0.88516	0.967174	3	Exon (ENST00000373542.9/5255, exon 12 of 32)	61199	ENSG00000067177	PHKA1	phosphorylase kinase regulatory subunit alpha 1
chr22	50470696	50470807	112	5	-0.187179	-1.35568	0.885192	0.967174	-6	Intron (ENST00000380817.8/6305, intron 1 of 40)	4228	ENSG00000100241	SBF1	SET binding factor 1
chrX	124015420	124015778	359	7	0.0749689	1.35524	0.885258	0.967174	2	Intron (ENST00000394477.5/10735, intron 1 of 3)	55208	ENSG00000101972	STAG2	stromal antigen 2
chrX	54898801	54899351	551	5	0.0973449	1.3551	0.885258	0.967174	3	Distal Intergenic	-21111	ENSG00000067445	TRO	trophinin
chr1	212683574	212683955	382	5	-0.114814	-1.35492	0.88529	0.967174	-4	Downstream (2-3kb)	3554	ENSG00000123685	BATF3	basic leucine zipper ATF-like transcription factor 3
chr9	132488419	132488747	329	9	0.0907167	1.35472	0.885307	0.967174	3	Intron (ENST00000393215.7/389799, intron 1 of 3)	78376	ENSG00000188523	CFAP77	cilia and flagella associated protein 77
chrX	70470473	70470962	490	8	-0.0858093	-1.35418	0.885388	0.967174	-3	Intron (ENST00000374360.8/1741, intron 9 of 18)	25638	ENSG00000082458	DLG3	discs large MAGUK scaffold protein 3
chrX	102601227	102602127	901	5	0.0949029	1.35403	0.885421	0.967174	3	Promoter (1-2kb)	1715	ENSG00000286237	ARMCX5-GPRASP2	ARMCX5-GPRASP2 readthrough
chr13	24142750	24143083	334	5	-0.114066	-1.35399	0.885421	0.967174	-4	Intron (ENST00000382141.4/221178, intron 3 of 15)	163050	ENSG00000182957	SPATA13	spermatogenesis associated 13
chr1	111945937	111946506	570	5	-0.105376	-1.35339	0.885552	0.967254	-3	Intron (ENST00000369697.5/3752, intron 1 of 5)	36290	ENSG00000171385	KCND3	potassium voltage-gated channel subfamily D member 3
chrX	110594168	110594810	643	9	0.118858	1.35297	0.885633	0.967254	4	Distal Intergenic	73038	ENSG00000225366	TDGF1P3	teratocarcinoma-derived growth factor 1 pseudogene 3
chr15	59412952	59413255	304	6	-0.106804	-1.35273	0.885633	0.967254	-3	Intron (ENST00000558348.5/145773, intron 2 of 4)	40259	ENSG00000157470	FAM81A	family with sequence similarity 81 member A
chr9	64367895	64368102	208	12	0.096533	1.35251	0.885666	0.967254	3	Promoter (1-2kb)	-1292	ENSG00000172014	ANKRD20A4	ankyrin repeat domain 20 family member A4
chrX	111209689	111211548	1860	9	0.0816897	1.3522	0.885715	0.967261	3	Intron (ENST00000425146.5/5063, intron 13 of 14)	265404	ENSG00000077264	PAK3	p21 (RAC1) activated kinase 3
chrX	148568906	148570172	1267	7	0.0881169	1.35207	0.885764	0.967268	3	Intron (ENST00000370460.7/2334, intron 1 of 20)	68289	ENSG00000155966	AFF2	AF4/FMR2 family member 2
chrX	138868956	138869849	894	5	0.104847	1.35135	0.885943	0.967315	3	Intron (ENST00000441825.8/2258, intron 2 of 6)	334426	ENSG00000129682	FGF13	fibroblast growth factor 13
chr7	38394240	38394656	417	5	0.131467	1.35121	0.885976	0.967315	4	Intron (ENST00000356264.7/273, intron 17 of 20)	236717	ENSG00000078053	AMPH	amphiphysin
chrX	116517192	116517857	666	5	-0.146263	-1.35103	0.886009	0.967315	-5	Distal Intergenic	-54216	ENSG00000204019	CT83	cancer/testis antigen 83
chrX	107627988	107628413	426	11	-0.0723064	-1.35089	0.886009	0.967315	-2	Promoter (<=1kb)	-11	ENSG00000147224	PRPS1	phosphoribosyl pyrophosphate synthetase 1
chr2	37856418	37856631	214	5	-0.105538	-1.35087	0.886058	0.967315	-3	Intron (ENST00000655678.1/101929559, intron 3 of 3)	19626	ENSG00000237803	LINC00211	long intergenic non-protein coding RNA 211
chr7	49933602	49933973	372	5	-0.125333	-1.35064	0.886074	0.967315	-4	Intron (ENST00000491129.5/11055, intron 2 of 3)	122451	ENSG00000042813	ZPBP	zona pellucida binding protein
chr8	67980950	67982969	2020	9	-0.0936127	-1.35051	0.886107	0.967315	-3	Intron (ENST00000288368.5/80243, intron 1 of 39)	28904	ENSG00000046889	PREX2	phosphatidylinositol-3,4,5-trisphosphate dependent Rac exchange factor 2
chr1	39960026	39960191	166	8	-0.135382	-1.35014	0.886204	0.967324	-4	Intron (ENST00000420632.6/84879, intron 1 of 11)	4914	ENSG00000168389	MFSD2A	major facilitator superfamily domain containing 2A
chrX	73462655	73463770	1116	7	0.0793638	1.34953	0.88627	0.967324	3	Distal Intergenic	15401	ENSG00000131264	CDX4	caudal type homeobox 4
chrX	77934645	77935204	560	6	0.109578	1.34948	0.886286	0.967324	3	Intron (ENST00000343533.9/538, intron 1 of 21)	23906	ENSG00000102144	PGK1	phosphoglycerate kinase 1
chr18	13871827	13872132	306	7	0.132182	1.34946	0.886286	0.967324	4	Distal Intergenic	43404	ENSG00000185231	MC2R	melanocortin 2 receptor
chrX	130131229	130131783	555	5	0.0682191	1.34836	0.886482	0.967491	2	3' UTR	6257	ENSG00000156709	AIFM1	apoptosis inducing factor mitochondria associated 1
chrX	10188902	10189262	361	6	0.0990562	1.34739	0.886613	0.967576	3	Intron (ENST00000421085.6/1183, intron 2 of 10)	31957	ENSG00000073464	CLCN4	chloride voltage-gated channel 4
chrX	76844430	76844802	373	6	0.123986	1.34711	0.886645	0.967576	4	Intron (ENST00000658368.1/101928469, intron 2 of 3)	169698	ENSG00000280870	MIR325HG	MIR325 host gene
chr5	170522918	170523119	202	5	-0.0910569	-1.34694	0.886711	0.967601	-3	Intron (ENST00000377360.8/30820, intron 1 of 7)	169431	ENSG00000182132	KCNIP1	potassium voltage-gated channel interacting protein 1
chr17	79476260	79476362	103	7	-0.119715	-1.34644	0.886808	0.967661	-4	Intron (ENST00000583458.5/146713, intron 1 of 13)	6236	ENSG00000167281	RBFOX3	RNA binding fox-1 homolog 3
chrX	136798273	136799630	1358	11	0.0544181	1.34601	0.886906	0.967721	2	Distal Intergenic	-17341	ENSG00000129675	ARHGEF6	Rac/Cdc42 guanine nucleotide exchange factor 6
chrX	100404882	100406205	1324	5	0.112897	1.34527	0.887004	0.967726	4	Promoter (2-3kb)	2392	ENSG00000165194	PCDH19	protocadherin 19
chr7	70961383	70962326	944	5	-0.118483	-1.34519	0.887037	0.967726	-4	Distal Intergenic	-169818	ENSG00000185274	GALNT17	polypeptide N-acetylgalactosaminyltransferase 17
chr19	48543551	48543743	193	8	0.116169	1.34508	0.887053	0.967726	4	Distal Intergenic	-8332	ENSG00000088002	SULT2B1	sulfotransferase family 2B member 1
chr16	56072273	56072727	455	6	-0.0789956	-1.34437	0.887168	0.967726	-3	Intron (ENST00000663751.1/ENST00000663751.1, intron 1 of 2)	114876	ENSG00000246379	LOC283856	uncharacterized LOC283856
chrX	92328242	92329281	1040	6	-0.0903018	-1.34428	0.887168	0.967726	-3	Intron (ENST00000373097.5/27328, intron 3 of 5)	493582	ENSG00000102290	PCDH11X	protocadherin 11 X-linked
chrX	131930052	131930452	401	6	0.07311	1.34422	0.887168	0.967726	2	Distal Intergenic	-92850	ENSG00000134602	STK26	serine/threonine kinase 26
chr17	76529397	76529515	119	5	0.166506	1.34383	0.887298	0.967771	5	Intron (ENST00000592432.5/768206, intron 1 of 6)	8194	ENSG00000161544	CYGB	cytoglobin
chr6	43185369	43185670	302	6	0.14643	1.34367	0.887331	0.967771	5	Exon (ENST00000451399.5/23113, exon 3 of 5)	3185	ENSG00000112659	CUL9	cullin 9
chr9	130732713	130732936	224	6	-0.104414	-1.34346	0.887363	0.967771	-3	Intron (ENST00000372348.7/25, intron 1 of 10)	19697	ENSG00000097007	ABL1	ABL proto-oncogene 1, non-receptor tyrosine kinase
chrY	11386988	11387445	458	7	0.119944	1.34321	0.88738	0.967771	4	Distal Intergenic	1030849	ENSG00000206159	GYG2P1	glycogenin 2 pseudogene 1
chrX	136046375	136046808	434	8	0.0682128	1.34246	0.887494	0.967791	2	3' UTR	72534	ENSG00000198689	SLC9A6	solute carrier family 9 member A6
chr18	9706783	9707221	439	6	-0.0892636	-1.34225	0.887527	0.967791	-3	Promoter (1-2kb)	-1054	ENSG00000168461	RAB31	RAB31, member RAS oncogene family
chrX	132530164	132531455	1292	5	0.0958649	1.34219	0.887527	0.967791	3	Distal Intergenic	-40196	ENSG00000076770	MBNL3	muscleblind like splicing regulator 3
chr4	2172713	2172951	239	6	0.133107	1.34125	0.887674	0.967904	4	Intron (ENST00000382865.5/353497, intron 9 of 23)	56280	ENSG00000130997	POLN	DNA polymerase nu
chr1	235331172	235332182	1011	8	-0.0883751	-1.33991	0.887951	0.968051	-3	Promoter (2-3kb)	2602	ENSG00000284770	TBCE	tubulin folding cofactor E
chr1	37723681	37723832	152	5	-0.141967	-1.33962	0.887967	0.968051	-5	Intron (ENST00000432874.7/284656, intron 2 of 15)	7662	ENSG00000183317	EPHA10	EPH receptor A10
chrX	54690793	54691687	895	6	0.0920923	1.33948	0.888033	0.968051	3	Distal Intergenic	96921	ENSG00000102313	ITIH6	inter-alpha-trypsin inhibitor heavy chain family member 6
chr8	20459883	20460449	567	8	-0.0848667	-1.33913	0.888049	0.968051	-3	Distal Intergenic	-155920	ENSG00000061337	LZTS1	leucine zipper tumor suppressor 1
chrX	57084249	57086829	2581	12	0.0599863	1.3388	0.888049	0.968051	2	Distal Intergenic	33761	ENSG00000186787	SPIN2B	spindlin family member 2B
chr7	136576328	136577917	1590	7	-0.0747345	-1.33866	0.888065	0.968051	-2	Distal Intergenic	-290752	ENSG00000181072	CHRM2	cholinergic receptor muscarinic 2
chr4	188818914	188819905	992	5	-0.0975772	-1.33824	0.888147	0.968094	-3	Distal Intergenic	42257	ENSG00000251619	LINC02508	long intergenic non-protein coding RNA 2508
chrX	47630252	47630764	513	8	-0.141516	-1.33778	0.888196	0.9681	-5	Promoter (<=1kb)	0	ENSG00000126759	CFP	complement factor properdin
chr4	6154384	6154692	309	7	0.0844617	1.33757	0.888261	0.968125	3	Intron (ENST00000531445.3/389197, intron 1 of 33)	45857	ENSG00000152969	JAKMIP1	janus kinase and microtubule interacting protein 1
chrX	76271264	76272970	1707	7	0.0960971	1.3373	0.88831	0.968131	3	Distal Intergenic	98202	ENSG00000102390	PBDC1	polysaccharide biosynthesis domain containing 1
chrX	69505972	69506946	975	14	-0.0844013	-1.33678	0.888425	0.968209	-3	Promoter (<=1kb)	731	ENSG00000130054	FAM155B	family with sequence similarity 155 member B
chr6	137881191	137881321	131	8	0.141997	1.33647	0.88849	0.968234	5	3' UTR	13932	ENSG00000118503	TNFAIP3	TNF alpha induced protein 3
chr12	57218319	57219187	869	8	-0.0854451	-1.33583	0.88862	0.968329	-3	Promoter (1-2kb)	1525	ENSG00000182379	NXPH4	neurexophilin 4
chr1	156880486	156881253	768	5	0.100369	1.33442	0.888914	0.968603	3	Exon (ENST00000531606.1/4914, exon 2 of 3)	64830	ENSG00000198400	NTRK1	neurotrophic receptor tyrosine kinase 1
chr19	12332318	12332453	136	7	0.151677	1.33384	0.889012	0.968663	5	Promoter (1-2kb)	1180	ENSG00000188868	ZNF563	zinc finger protein 563
chr11	65024922	65025076	155	5	-0.0958426	-1.33203	0.889355	0.96899	-3	Intron (ENST00000301886.3/100528018, intron 3 of 10)	10740	ENSG00000273003	ARL2-SNX15	ARL2-SNX15 readthrough (NMD candidate)
chr17	2716979	2717261	283	6	-0.139265	-1.33001	0.889567	0.969174	-4	Distal Intergenic	-4316	ENSG00000132361	CLUH	clustered mitochondria homolog
chrX	125455182	125458428	3247	15	0.0587902	1.32828	0.890024	0.969528	2	Distal Intergenic	-491365	ENSG00000009694	TENM1	teneurin transmembrane protein 1
chr6	41471063	41471259	197	6	0.115368	1.32797	0.890073	0.969528	4	Distal Intergenic	-27774	ENSG00000226917	LINC01276	long intergenic non-protein coding RNA 1276
chr3	196500513	196500962	450	25	0.0944925	1.32776	0.890073	0.969528	3	Promoter (2-3kb)	2806	ENSG00000163961	RNF168	ring finger protein 168
chr2	74553721	74553882	162	5	0.186299	1.3275	0.890073	0.969528	6	5' UTR	4695	ENSG00000115325	DOK1	docking protein 1
chr5	7172612	7174316	1705	9	-0.0786482	-1.32735	0.890106	0.969528	-3	Intron (ENST00000648809.1/ENST00000648809.1, intron 5 of 5)	132276		LOC442132	golgin A6 family-like 1 pseudogene
chr12	129667454	129668457	1004	7	-0.0767431	-1.32582	0.890318	0.969712	-2	Intron (ENST00000422113.7/121256, intron 2 of 8)	235568	ENSG00000151952	TMEM132D	transmembrane protein 132D
chrX	152830577	152830678	102	9	-0.123185	-1.3246	0.890645	0.970005	-4	Promoter (<=1kb)	79	ENSG00000147400	CETN2	centrin 2
chr9	133706823	133707228	406	10	-0.104058	-1.32413	0.890743	0.970005	-3	Intron (ENST00000439388.6/1757, intron 11 of 20)	31124	ENSG00000123453	SARDH	sarcosine dehydrogenase
chrX	119775102	119775502	401	5	-0.124811	-1.32406	0.890759	0.970005	-4	Distal Intergenic	11954	ENSG00000198918	RPL39	ribosomal protein L39
chr11	44566466	44567365	900	10	-0.0914037	-1.32406	0.890759	0.970005	-3	Promoter (2-3kb)	2039	ENSG00000085117	CD82	CD82 molecule
chr22	14284313	14285168	856	5	-0.151752	-1.32267	0.890987	0.970132	-5	Distal Intergenic	-1242991	ENSG00000130538	OR11H1	olfactory receptor family 11 subfamily H member 1
chrX	56562857	56564874	2018	42	0.0448766	1.32256	0.891004	0.970132	1	Promoter (<=1kb)	0	ENSG00000188021	UBQLN2	ubiquilin 2
chrX	38579725	38580841	1117	5	0.091882	1.32246	0.891004	0.970132	3	Intron (ENST00000465127.1/7102, intron 3 of 8)	1230395	ENSG00000156298	TSPAN7	tetraspanin 7
chr5	38432368	38432891	524	5	-0.096727	-1.32216	0.891069	0.970151	-3	Intron (ENST00000354891.7/133584, intron 15 of 22)	173959	ENSG00000164318	EGFLAM	EGF like, fibronectin type III and laminin G domains
chrX	37821495	37822301	807	10	0.0563119	1.3219	0.891151	0.970151	2	Intron (ENST00000465127.1/7102, intron 3 of 8)	472165	ENSG00000156298	TSPAN7	tetraspanin 7
chr13	97125621	97125988	368	7	0.097919	1.32176	0.891151	0.970151	3	Distal Intergenic	53634	ENSG00000233124	LINC00456	long intergenic non-protein coding RNA 456
chr17	27162542	27163077	536	6	-0.0930811	-1.32126	0.891265	0.970229	-3	Intron (ENST00000649401.1/ENST00000649401.1, intron 2 of 3)	130919	ENSG00000263583	MIR4522	microRNA 4522
chrX	47637689	47637896	208	13	-0.154432	-1.3208	0.891412	0.970342	-5	Exon (ENST00000247161.7/2002, exon 4 of 6)	12592	ENSG00000126767	ELK1	ETS transcription factor ELK1
chr19	11203293	11203796	504	5	-0.13454	-1.3204	0.891493	0.970355	-4	Promoter (<=1kb)	0	ENSG00000267082	LOC105372273	uncharacterized LOC105372273
chr15	26628855	26629310	456	19	-0.130992	-1.32037	0.89151	0.970355	-4	Promoter (<=1kb)	0	ENSG00000166206	GABRB3	gamma-aminobutyric acid type A receptor beta3 subunit
chr14	45887131	45888281	1151	6	-0.104572	-1.32009	0.891559	0.970362	-3	Promoter (2-3kb)	-2806	ENSG00000258700	LINC00871	long intergenic non-protein coding RNA 871
chrX	137439871	137440251	381	6	0.0877746	1.31919	0.891738	0.970417	3	Distal Intergenic	-125876	ENSG00000156925	ZIC3	Zic family member 3
chr12	120397825	120398281	457	11	0.105373	1.3191	0.891738	0.970417	3	Distal Intergenic	-28661	ENSG00000135097	MSI1	musashi RNA binding protein 1
chr1	189810674	189810970	297	10	-0.0851818	-1.31906	0.891738	0.970417	-3	Intron (ENST00000419614.1/ENST00000419614.1, intron 3 of 3)	415226	ENSG00000162670	BRINP3	BMP/retinoic acid inducible neural specific 3
chr22	13532406	13532588	183	5	0.135605	1.31874	0.891787	0.970424	4	Distal Intergenic	1704883		LOC102723769	uncharacterized LOC102723769
chr6	102325689	102326319	631	6	0.0964089	1.31789	0.891869	0.970466	3	Distal Intergenic	397546	ENSG00000164418	GRIK2	glutamate ionotropic receptor kainate type subunit 2
chr11	60982516	60982942	427	10	0.0886885	1.31623	0.892163	0.970739	3	3' UTR	10836	ENSG00000013725	CD6	CD6 molecule
chr13	16732374	16732568	195	5	0.130526	1.31599	0.892212	0.970746	4	Distal Intergenic	-1462729	ENSG00000279516	FAM230C	family with sequence similarity 230 member C
chr2	45992260	45993116	857	14	-0.0797794	-1.315	0.892391	0.970894	-3	Intron (ENST00000306156.8/5581, intron 6 of 14)	340585	ENSG00000171132	PRKCE	protein kinase C epsilon
chrX	151615760	151619135	3376	15	0.0491249	1.31425	0.892506	0.970972	2	Intron (ENST00000370357.5/139135, intron 4 of 15)	52085	ENSG00000166049	PASD1	PAS domain containing repressor 1
chr1	18399418	18399753	336	5	-0.102773	-1.31391	0.892555	0.970978	-3	Distal Intergenic	23461	ENSG00000117154	IGSF21	immunoglobin superfamily member 21
chr17	10013582	10013979	398	6	-0.102159	-1.31337	0.892653	0.971038	-3	Intron (ENST00000437099.6/8522, intron 2 of 13)	12306	ENSG00000007237	GAS7	growth arrest specific 7
chrX	50814270	50814588	319	17	-0.0591552	-1.31295	0.892734	0.971051	-2	Promoter (<=1kb)	0	ENSG00000158352	SHROOM4	shroom family member 4
chrX	123070897	123072149	1253	5	0.103158	1.31277	0.89275	0.971051	3	Distal Intergenic	-112004	ENSG00000125675	GRIA3	glutamate ionotropic receptor AMPA type subunit 3
chrX	124400383	124401243	861	5	0.110936	1.31097	0.892963	0.971108	4	Intron (ENST00000469481.1/10735, intron 2 of 3)	562574	ENSG00000009694	TENM1	teneurin transmembrane protein 1
chrX	147909788	147910241	454	5	0.088124	1.31036	0.892995	0.971108	3	Promoter (1-2kb)	1576	ENSG00000268066	FMR1-AS1	FMR1 antisense RNA 1
chr4	15278674	15278756	83	5	-0.104467	-1.31023	0.892995	0.971108	-3	Intron (ENST00000502344.5/101929095, intron 1 of 5)	149158	ENSG00000249252	C1QTNF7-AS1	C1QTNF7 antisense RNA 1
chr2	170507635	170507897	263	5	-0.0515789	-1.30996	0.893061	0.971108	-2	Intron (ENST00000409940.6/140469, intron 28 of 29)	329490	ENSG00000071909	MYO3B	myosin IIIB
chr9	84314141	84314393	253	5	-0.0862359	-1.30989	0.893061	0.971108	-3	Intron (ENST00000376238.5/64078, intron 1 of 17)	26365	ENSG00000197506	SLC28A3	solute carrier family 28 member 3
chr8	141890925	141891787	863	6	-0.0723272	-1.30988	0.893061	0.971108	-2	Distal Intergenic	-104612	ENSG00000221768	MIR1302-7	microRNA 1302-7
chr6	14864045	14864312	268	6	-0.0985844	-1.30943	0.893142	0.97115	-3	Intron (ENST00000629853.2/ENST00000629853.2, intron 2 of 3)	-381757	ENSG00000008083	JARID2	jumonji and AT-rich interaction domain containing 2
chr10	40408234	40408428	195	5	-0.0945799	-1.30911	0.893273	0.971217	-3	Distal Intergenic	1711810		ACTR3BP5	ACTR3B pseudogene 5
chr2	231347263	231347695	433	6	-0.0914605	-1.30895	0.893289	0.971217	-3	Intron (ENST00000614261.4/80210, intron 21 of 24)	148683	ENSG00000135931	ARMC9	armadillo repeat containing 9
chr22	32757358	32757592	235	12	0.110097	1.30831	0.893387	0.971277	4	Intron (ENST00000358763.6/8224, intron 6 of 13)	300780	ENSG00000185666	SYN3	synapsin III
chr5	148319795	148320182	388	14	-0.175792	-1.30718	0.893616	0.971478	-6	Intron (ENST00000667608.1/102546294, intron 2 of 4)	63687	ENSG00000247199	LOC102546294	uncharacterized LOC102546294
chr7	60144642	60145514	873	6	-0.0967783	-1.3061	0.893763	0.971562	-3	Distal Intergenic	2694465	ENSG00000182111	ZNF716	zinc finger protein 716
chr1	227901297	227901583	287	5	-0.0800888	-1.30561	0.893779	0.971562	-3	Distal Intergenic	40100	ENSG00000264483	MIR5008	microRNA 5008
chr7	141319726	141321038	1313	7	-0.0756324	-1.30492	0.893877	0.971622	-2	Intron (ENST00000565468.6/100507421, intron 2 of 3)	245662	ENSG00000261115	TMEM178B	transmembrane protein 178B
chr5	119328823	119329196	374	8	0.106772	1.30461	0.893975	0.971682	3	Intron (ENST00000274456.6/25816, intron 1 of 1)	60131	ENSG00000145779	TNFAIP8	TNF alpha induced protein 8
chr20	48712817	48712921	105	5	0.110348	1.30398	0.894105	0.971777	4	Intron (ENST00000371941.4/57580, intron 5 of 39)	115078	ENSG00000124126	PREX1	phosphatidylinositol-3,4,5-trisphosphate dependent Rac exchange factor 1
chrX	128193569	128196187	2619	12	0.0644282	1.30245	0.894269	0.971845	2	Intron (ENST00000660383.1/ENST00000660383.1, intron 9 of 10)	-141171	ENSG00000123165	ACTRT1	actin related protein T1
chr2	107003135	107003404	270	6	-0.108441	-1.30244	0.894269	0.971845	-3	Distal Intergenic	-116027	ENSG00000144057	ST6GAL2	ST6 beta-galactoside alpha-2,6-sialyltransferase 2
chr12	132558220	132558651	432	20	-0.108012	-1.30205	0.89435	0.971845	-3	Intron (ENST00000434748.2/57666, intron 5 of 16)	68669	ENSG00000112787	FBRSL1	fibrosin like 1
chr18	79620579	79620699	121	5	0.126984	1.30187	0.894383	0.971845	4	Distal Intergenic	42516		LOC284240	uncharacterized LOC284240
chr21	11738758	11739021	264	6	-0.132289	-1.30181	0.894383	0.971845	-4	Distal Intergenic	1217183	ENSG00000274391	TPTE	transmembrane phosphatase with tensin homology
chrX	68244866	68245467	602	6	0.0781463	1.29993	0.894709	0.972113	2	Intron (ENST00000355520.6/4983, intron 5 of 24)	188028	ENSG00000079482	OPHN1	oligophrenin 1
chr11	1889828	1890083	256	5	-0.163351	-1.29967	0.894742	0.972113	-5	Exon (ENST00000640310.1/ENST00000640310.1, exon 1 of 1)	36858	ENSG00000130592	LSP1	lymphocyte specific protein 1
chrX	87715228	87717249	2022	6	0.0963175	1.29928	0.894758	0.972113	3	Intron (ENST00000635331.1/ENST00000635331.1, intron 1 of 2)	197414	ENSG00000102271	KLHL4	kelch like family member 4
chrX	48958782	48958953	172	12	-0.0875769	-1.29887	0.894905	0.972129	-3	Promoter (<=1kb)	-396	ENSG00000068308	OTUD5	OTU deubiquitinase 5
chr12	5537319	5537594	276	10	0.0615986	1.29872	0.894922	0.972129	2	Intron (ENST00000536751.1/ENST00000536751.1, intron 1 of 2)	27044	ENSG00000047617	ANO2	anoctamin 2
chrX	79352256	79353920	1665	9	0.0805886	1.29825	0.894987	0.972129	3	Distal Intergenic	9636	ENSG00000078596	ITM2A	integral membrane protein 2A
chrX	135188421	135189358	938	9	0.0612123	1.29812	0.895036	0.972129	2	Intron (ENST00000441416.1/ENST00000441416.1, intron 3 of 5)	-17023	ENSG00000169551	CT55	cancer/testis antigen 55
chr3	71858122	71858976	855	13	-0.0919037	-1.29805	0.895036	0.972129	-3	Distal Intergenic	-72916	ENSG00000163421	PROK2	prokineticin 2
chr12	77707721	77708967	1247	6	-0.0832432	-1.29769	0.895101	0.972129	-3	Intron (ENST00000550042.2/89795, intron 2 of 8)	383080	ENSG00000067798	NAV3	neuron navigator 3
chr3	31815710	31816191	482	8	-0.0966065	-1.29764	0.895101	0.972129	-3	Intron (ENST00000396556.6/114884, intron 4 of 11)	165111	ENSG00000144645	OSBPL10	oxysterol binding protein like 10
chrX	149496722	149497894	1173	5	0.0963664	1.29737	0.895117	0.972129	3	Intron (ENST00000340855.11/3423, intron 5 of 8)	7412	ENSG00000010404	IDS	iduronate 2-sulfatase
chr17	58268736	58269138	403	5	-0.121564	-1.29695	0.895281	0.972133	-4	Downstream (<1kb)	4354	ENSG00000005381	MPO	myeloperoxidase
chr3	45409652	45410474	823	7	-0.0862149	-1.29684	0.895281	0.972133	-3	Intron (ENST00000650792.2/23395, intron 3 of 20)	21091	ENSG00000011376	LARS2	leucyl-tRNA synthetase 2, mitochondrial
chr21	42638397	42638452	56	5	0.0956737	1.29681	0.895281	0.972133	3	Distal Intergenic	-15169	ENSG00000160191	PDE9A	phosphodiesterase 9A
chr12	95608023	95608315	293	7	0.105235	1.29667	0.89533	0.972133	3	Intron (ENST00000626376.2/100132594, intron 1 of 1)	56441	ENSG00000257150	PGAM1P5	phosphoglycerate mutase 1 pseudogene 5
chr9	117674747	117675808	1062	5	-0.114307	-1.29638	0.895346	0.972133	-4	Distal Intergenic	26141	ENSG00000233569	LOC101928797	uncharacterized LOC101928797
chr7	52430252	52430553	302	13	-0.0795389	-1.29605	0.895379	0.972133	-3	Distal Intergenic	-605080	ENSG00000221900	POM121L12	POM121 transmembrane nucleoporin like 12
chrX	118158524	118159864	1341	7	0.0631111	1.29535	0.895542	0.972263	2	Distal Intergenic	-41184	ENSG00000003096	KLHL13	kelch like family member 13
chr10	130461851	130462419	569	5	0.0969425	1.29471	0.895591	0.97227	3	Intron (ENST00000648275.1/ENST00000648275.1, intron 1 of 1)	282477	ENSG00000108010	GLRX3	glutaredoxin 3
chr11	2385077	2385378	302	10	0.0822368	1.29417	0.895672	0.972312	3	Intron (ENST00000475945.6/975, intron 1 of 5)	8900	ENSG00000110651	CD81	CD81 molecule
chrX	80881861	80882314	454	5	0.111085	1.29396	0.895721	0.972318	4	Distal Intergenic	-71984	ENSG00000165288	BRWD3	bromodomain and WD repeat domain containing 3
chr1	16173178	16173705	528	10	-0.1125	-1.29327	0.895787	0.972342	-4	Distal Intergenic	-17109	ENSG00000142627	EPHA2	EPH receptor A2
chr17	8046220	8046473	254	5	-0.090763	-1.29208	0.895983	0.972462	-3	Intron (ENST00000572022.5/247, intron 8 of 13)	7186	ENSG00000179593	ALOX15B	arachidonate 15-lipoxygenase type B
chrX	58088810	58089124	315	5	0.115961	1.29181	0.895983	0.972462	4	Distal Intergenic	-177990	ENSG00000198205	ZXDA	zinc finger X-linked duplicated A
chrX	16739909	16740546	638	8	-0.106105	-1.29097	0.896113	0.972557	-3	Intron (ENST00000380155.4/94056, intron 3 of 8)	20297	ENSG00000169895	SYAP1	synapse associated protein 1
chr10	102462496	102462770	275	5	-0.110349	-1.29042	0.896211	0.972616	-4	Intron (ENST00000238936.8/79847, intron 1 of 9)	39939	ENSG00000138107	ACTR1A	actin related protein 1A
chrX	79799126	79801062	1937	11	0.0666514	1.28966	0.896358	0.972682	2	Distal Intergenic	-213691	ENSG00000122145	TBX22	T-box transcription factor 22
chr17	68134072	68134382	311	7	-0.108385	-1.2895	0.896358	0.972682	-3	Exon (ENST00000622750.1/ENST00000622750.1, exon 1 of 1)	31129		LINC00674	long intergenic non-protein coding RNA 674
chrX	3580809	3581566	758	5	-0.115767	-1.28914	0.896489	0.972777	-4	Distal Intergenic	30689	ENSG00000183943	PRKX	protein kinase X-linked
chrX	119691305	119691849	545	5	-0.0812136	-1.28878	0.896603	0.972855	-3	Promoter (1-2kb)	1521	ENSG00000125354	SEPTIN6	septin 6
chr2	238743785	238743980	196	7	-0.0889934	-1.28826	0.896685	0.972866	-3	Distal Intergenic	-104052	ENSG00000233608	TWIST2	twist family bHLH transcription factor 2
chrX	9572362	9572895	534	7	0.0788785	1.28803	0.896701	0.972866	3	Intron (ENST00000407597.6/6907, intron 2 of 17)	109067	ENSG00000101849	TBL1X	transducin beta like 1 X-linked
chrX	101385943	101386705	763	9	-0.0901196	-1.28741	0.896831	0.972866	-3	Promoter (<=1kb)	0	ENSG00000010671	BTK	Bruton tyrosine kinase
chrX	21732161	21733393	1233	9	0.0677735	1.28722	0.896848	0.972866	2	Intron (ENST00000379494.4/23676, intron 4 of 4)	24723	ENSG00000091482	SMPX	small muscle protein X-linked
chrX	75198845	75199544	700	6	0.0951143	1.28702	0.896929	0.972866	3	Intron (ENST00000652605.1/139596, intron 4 of 13)	42457	ENSG00000094841	UPRT	uracil phosphoribosyltransferase homolog
chr14	37582537	37582978	442	5	-0.0942029	-1.28683	0.896946	0.972866	-3	Distal Intergenic	11284	ENSG00000129514	FOXA1	forkhead box A1
chrX	140881561	140882563	1003	8	0.0732544	1.28642	0.896962	0.972866	2	Distal Intergenic	43656		MIR320D2	microRNA 320d-2
chrX	69150799	69150990	192	6	0.106204	1.2863	0.896962	0.972866	3	Distal Intergenic	14447	ENSG00000181191	PJA1	praja ring finger ubiquitin ligase 1
chrX	21494390	21494894	505	7	0.0814679	1.28573	0.897044	0.972866	3	Exon (ENST00000642565.1/22866, exon 7 of 7)	121589	ENSG00000149970	CNKSR2	connector enhancer of kinase suppressor of Ras 2
chr9	35638835	35639015	181	7	-0.136319	-1.28555	0.897044	0.972866	-4	Intron (ENST00000465754.6/971, intron 1 of 3)	7795	ENSG00000137101	CD72	CD72 molecule
chr17	79778844	79778896	53	6	0.134798	1.28534	0.897125	0.972868	4	Promoter (<=1kb)	696	ENSG00000173894	CBX2	chromobox 2
chr18	48027431	48027764	334	6	-0.11832	-1.28525	0.897158	0.972868	-4	3' UTR	381619	ENSG00000184828	ZBTB7C	zinc finger and BTB domain containing 7C
chr9	63732871	63733324	454	8	-0.0784942	-1.28514	0.897174	0.972868	-2	Intron (ENST00000431077.1/ENST00000431077.1, intron 1 of 2)	-86250	ENSG00000266017	MIR4477B	microRNA 4477b
chr19	14166001	14166106	106	5	0.16595	1.28459	0.897272	0.972871	5	Intron (ENST00000588387.2/100507373, intron 2 of 2)	28855	ENSG00000267169	LOC100507373	uncharacterized LOC100507373
chr21	13052564	13052883	320	5	0.143345	1.2842	0.897354	0.972871	5	Intron (ENST00000435744.5/149992, intron 7 of 10)	14356		ANKRD30BP2	ankyrin repeat domain 30B pseudogene 2
chr11	63909637	63910209	573	5	-0.149717	-1.2838	0.897419	0.972871	-5	3' UTR	70709	ENSG00000072518	MARK2	microtubule affinity regulating kinase 2
chr21	11769561	11770591	1031	7	-0.0909654	-1.28363	0.897435	0.972871	-3	Distal Intergenic	1247986	ENSG00000274391	TPTE	transmembrane phosphatase with tensin homology
chr1	238775600	238776655	1056	6	-0.0602662	-1.2835	0.897435	0.972871	-2	Distal Intergenic	-289540	ENSG00000215808	LINC01139	long intergenic non-protein coding RNA 1139
chrX	113786888	113787659	772	6	0.087161	1.28345	0.897435	0.972871	3	Intron (ENST00000468762.3/105463123, intron 3 of 4)	271462		XACT	X active specific transcript
chrX	38326940	38327753	814	22	0.0668341	1.28312	0.897517	0.972913	2	Promoter (<=1kb)	0	ENSG00000156313	RPGR	retinitis pigmentosa GTPase regulator
chr3	7947355	7948417	1063	5	-0.10521	-1.28258	0.897664	0.97295	-3	Downstream (2-3kb)	67890	ENSG00000227110	LOC101927394	uncharacterized LOC101927394
chr20	29549603	29549840	238	7	-0.100429	-1.28253	0.897664	0.97295	-3	Promoter (<=1kb)	942		FAM242B	family with sequence similarity 242 member B
chr18	2857023	2857766	744	12	0.0991436	1.28234	0.89768	0.97295	3	Intron (ENST00000254528.4/84034, intron 2 of 7)	10017	ENSG00000132205	EMILIN2	elastin microfibril interfacer 2
chrX	147192847	147193645	799	6	0.0796057	1.2821	0.897746	0.972963	3	Intron (ENST00000639829.1/ENST00000639829.1, intron 1 of 4)	-3060	ENSG00000216171	MIR513C	microRNA 513c
chrX	149099398	149100235	838	5	0.0833382	1.28193	0.897778	0.972963	3	Distal Intergenic	380287	ENSG00000155966	AFF2	AF4/FMR2 family member 2
chr5	178121397	178121591	195	5	0.114646	1.28122	0.897909	0.972995	4	Exon (ENST00000274605.6/23138, exon 5 of 5)	7865	ENSG00000145911	N4BP3	NEDD4 binding protein 3
chr22	49785492	49786002	511	8	-0.0842806	-1.28084	0.897974	0.972995	-3	Intron (ENST00000438393.5/23774, intron 7 of 11)	37211	ENSG00000100425	BRD1	bromodomain containing 1
chrX	73094396	73095539	1144	6	0.0907445	1.28073	0.89799	0.972995	3	Distal Intergenic	14229	ENSG00000226725	PABPC1L2B-AS1	PABPC1L2B antisense RNA 1 (head to head)
chr4	158088976	158089072	97	5	-0.0916148	-1.2807	0.89799	0.972995	-3	Intron (ENST00000660468.1/ENST00000660468.1, intron 2 of 4)	70609	ENSG00000164125	GASK1B	golgi associated kinase 1B
chrX	130284870	130285376	507	5	0.0790897	1.28054	0.898023	0.972995	3	Distal Intergenic	-15971	ENSG00000056277	ZNF280C	zinc finger protein 280C
chr3	194297093	194297399	307	8	0.152864	1.27939	0.898219	0.97316	5	Exon (ENST00000669998.1/ENST00000669998.1, exon 1 of 2)	25442	ENSG00000214145	LINC00887	long intergenic non-protein coding RNA 887
chrX	55632544	55633254	711	5	0.111127	1.2791	0.898301	0.973202	4	Exon (ENST00000432754.1/ENST00000432754.1, exon 3 of 3)	9144	ENSG00000189299	FOXR2	forkhead box R2
chr2	29006389	29007017	629	12	-0.080393	-1.27845	0.898382	0.973217	-3	Intron (ENST00000401723.5/165186, intron 2 of 6)	49778	ENSG00000189350	TOGARAM2	TOG array regulator of axonemal microtubules 2
chrX	3216572	3216803	232	5	-0.0874546	-1.27812	0.898415	0.973217	-3	Distal Intergenic	-54741		LINC01546	long intergenic non-protein coding RNA 1546
chr16	22567	23150	584	13	0.0932301	1.27741	0.898497	0.973217	3	Promoter (<=1kb)	0	ENSG00000231439	WASIR2	WASH and IL9R antisense RNA 2
chr3	4694483	4694939	457	8	-0.116857	-1.27737	0.898497	0.973217	-4	Intron (ENST00000357086.10/3708, intron 33 of 58)	201138	ENSG00000150995	ITPR1	inositol 1,4,5-trisphosphate receptor type 1
chr7	139091163	139091274	112	7	-0.137237	-1.27726	0.898529	0.973217	-4	Intron (ENST00000242351.10/56829, intron 1 of 12)	18446	ENSG00000105939	ZC3HAV1	zinc finger CCCH-type containing, antiviral 1
chr19	47335374	47335726	353	15	-0.0994494	-1.27617	0.898676	0.973249	-3	Intron (ENST00000595464.3/27202, intron 1 of 1)	3199	ENSG00000134830	C5AR2	complement component 5a receptor 2
chrX	131914852	131915519	668	5	-0.0946739	-1.27615	0.898676	0.973249	-3	Distal Intergenic	-83990	ENSG00000213468	FIRRE	firre intergenic repeating RNA element
chr10	30492266	30492768	503	6	-0.0903106	-1.27581	0.898725	0.973249	-3	Distal Intergenic	53089	ENSG00000107968	MAP3K8	mitogen-activated protein kinase kinase kinase 8
chr20	59293114	59293480	367	7	-0.0835365	-1.27551	0.898741	0.973249	-3	Distal Intergenic	-6963	ENSG00000124205	EDN3	endothelin 3
chrX	33501899	33503235	1337	6	-0.0977556	-1.27529	0.898774	0.973249	-3	Distal Intergenic	-162458	ENSG00000198947	DMD	dystrophin
chrX	153967467	153968009	543	7	-0.0895786	-1.27344	0.899133	0.973591	-3	Intron (ENST00000310441.12/3054, intron 1 of 25)	3809	ENSG00000172534	HCFC1	host cell factor C1
chrX	52924975	52925550	576	6	0.0681145	1.27216	0.899296	0.973721	2	Downstream (<1kb)	25592	ENSG00000179304	FAM156B	family with sequence similarity 156 member B
chrX	108838937	108841981	3045	14	0.0558596	1.27165	0.899345	0.973722	2	Distal Intergenic	102424		LOC101928358	uncharacterized LOC101928358
chrX	19518094	19518678	585	6	0.0865607	1.27139	0.899394	0.973722	3	Promoter (2-3kb)	-2833	ENSG00000180815	MAP3K15	mitogen-activated protein kinase kinase kinase 15
chr8	11199018	11199329	312	5	-0.0887247	-1.2711	0.899427	0.973722	-3	Promoter (2-3kb)	2504	ENSG00000171044	XKR6	XK related 6
chr2	26556878	26557339	462	5	-0.107077	-1.27014	0.899656	0.973923	-3	Promoter (1-2kb)	1359	ENSG00000115155	OTOF	otoferlin
chrX	24372451	24372683	233	6	0.0746938	1.26939	0.899754	0.973926	2	Distal Intergenic	9690		SUPT20HL1	SUPT20H like 1
chr2	53454311	53455048	738	7	-0.0997284	-1.269	0.899835	0.973926	-3	Distal Intergenic	239514	ENSG00000115239	GPR75-ASB3	GPR75-ASB3 readthrough
chrX	53287809	53288195	387	6	-0.13785	-1.26898	0.899835	0.973926	-4	Intron (ENST00000640694.1/23096, intron 2 of 13)	33124	ENSG00000124313	IQSEC2	IQ motif and Sec7 domain ArfGEF 2
chr9	99239018	99239642	625	5	-0.0959889	-1.26835	0.899949	0.973926	-3	Distal Intergenic	16703	ENSG00000106803	SEC61B	SEC61 translocon beta subunit
chrX	73448401	73448703	303	18	-0.0529231	-1.26828	0.899949	0.973926	-2	Promoter (1-2kb)	1147	ENSG00000131264	CDX4	caudal type homeobox 4
chr6	110432648	110433088	441	5	-0.107027	-1.26764	0.90008	0.973926	-3	Intron (ENST00000451557.5/85413, intron 5 of 6)	23733	ENSG00000004809	SLC22A16	solute carrier family 22 member 16
chr2	47519872	47520122	251	6	-0.115564	-1.26715	0.900129	0.973926	-4	3' UTR	116753	ENSG00000095002	MSH2	mutS homolog 2
chr8	71552214	71552895	682	5	-0.098194	-1.26677	0.900194	0.973926	-3	Intron (ENST00000518177.2/2138, intron 2 of 3)	39130	ENSG00000104313	EYA1	EYA transcriptional coactivator and phosphatase 1
chr4	5411184	5411330	147	5	-0.069402	-1.26657	0.900227	0.973926	-2	Intron (ENST00000282908.10/55351, intron 5 of 11)	359704	ENSG00000152953	STK32B	serine/threonine kinase 32B
chrX	73221964	73222644	681	5	0.105059	1.26636	0.900276	0.973926	3	Distal Intergenic	-7113	ENSG00000186462	NAP1L2	nucleosome assembly protein 1 like 2
chrX	73479501	73480241	741	6	0.0843732	1.26629	0.900276	0.973926	3	Distal Intergenic	32247	ENSG00000131264	CDX4	caudal type homeobox 4
chr3	48289609	48290129	521	5	-0.11133	-1.26587	0.900292	0.973926	-4	Intron (ENST00000412564.5/51385, intron 3 of 3)	48508	ENSG00000164048	ZNF589	zinc finger protein 589
chrX	56095677	56097560	1884	9	0.0579417	1.26587	0.900292	0.973926	2	Intron (ENST00000669152.1/11279, intron 2 of 2)	187434	ENSG00000102349	KLF8	Kruppel like factor 8
chrX	131833249	131833883	635	7	0.10373	1.26566	0.900341	0.973926	3	Promoter (2-3kb)	-2387	ENSG00000213468	FIRRE	firre intergenic repeating RNA element
chrX	40015598	40016595	998	17	0.0540503	1.26557	0.900374	0.973926	2	Distal Intergenic	39638	ENSG00000183337	BCOR	BCL6 corepressor
chr15	24955867	24956109	243	13	-0.123118	-1.26555	0.90039	0.973926	-4	Promoter (<=1kb)	833		SNHG14	small nucleolar RNA host gene 14
chrX	129963577	129964090	514	6	0.103863	1.2655	0.90039	0.973926	3	Distal Intergenic	-17073	ENSG00000085185	BCORL1	BCL6 corepressor like 1
chrX	134703073	134704053	981	5	0.0694835	1.26499	0.900472	0.973938	2	Intron (ENST00000476971.5/10761, intron 1 of 2)	29583	ENSG00000170965	PLAC1	placenta enriched 1
chr10	40756521	40757100	580	5	0.123546	1.26488	0.900488	0.973938	4	Distal Intergenic	1595911	ENSG00000215146	LOC441666	zinc finger protein 91 pseudogene
chr11	133914515	133914854	340	6	-0.0972872	-1.264	0.900602	0.974015	-3	Intron (ENST00000533871.7/22997, intron 18 of 19)	42131	ENSG00000080854	IGSF9B	immunoglobulin superfamily member 9B
chr11	119691855	119692767	913	20	-0.0686142	-1.26362	0.900733	0.97407	-2	Intron (ENST00000341398.6/5818, intron 1 of 7)	35786	ENSG00000110400	NECTIN1	nectin cell adhesion molecule 1
chr15	23897427	23897645	219	6	0.120404	1.26338	0.900749	0.97407	4	Distal Intergenic	-14766		PWRN4	Prader-Willi region non-protein coding RNA 4
chrX	29108620	29109560	941	8	0.0731422	1.26328	0.900782	0.97407	2	Intron (ENST00000378993.6/11141, intron 2 of 10)	521174	ENSG00000169306	IL1RAPL1	interleukin 1 receptor accessory protein like 1
chrX	129780104	129780939	836	8	-0.0949902	-1.26229	0.900978	0.974235	-3	Promoter (<=1kb)	155	ENSG00000122122	SASH3	SAM and SH3 domain containing 3
chrX	114449889	114451095	1207	5	0.101016	1.26191	0.901059	0.974277	3	Distal Intergenic	-132983	ENSG00000147246	HTR2C	5-hydroxytryptamine receptor 2C
chrX	117931328	117932644	1317	6	0.0846636	1.26104	0.901337	0.97453	3	Intron (ENST00000371882.5/90293, intron 2 of 6)	184154	ENSG00000003096	KLHL13	kelch like family member 13
chr5	139758930	139759485	556	18	-0.0748021	-1.26053	0.901468	0.974625	-2	Distal Intergenic	-11524		PSD2-AS1	PSD2 antisense RNA 1
chr3	54652081	54652314	234	6	-0.0928106	-1.25936	0.901663	0.974717	-3	Intron (ENST00000415676.6/55799, intron 12 of 38)	529534	ENSG00000157445	CACNA2D3	calcium voltage-gated channel auxiliary subunit alpha2delta 3
chrX	49882906	49883510	605	5	0.0731183	1.25853	0.901859	0.974717	2	Distal Intergenic	3422	ENSG00000273820	USP27X	ubiquitin specific peptidase 27 X-linked
chr13	106795888	106796360	473	11	0.113495	1.25812	0.901908	0.974717	4	Distal Intergenic	126868	ENSG00000230156	LINC00443	long intergenic non-protein coding RNA 443
chr4	187505124	187505163	40	5	-0.0824284	-1.25796	0.901957	0.974717	-3	Distal Intergenic	134476	ENSG00000250042	LINC02514	long intergenic non-protein coding RNA 2514
chr4	3744278	3744405	128	9	-0.12854	-1.25765	0.902006	0.974717	-4	Distal Intergenic	-21980	ENSG00000184160	ADRA2C	adrenoceptor alpha 2C
chr17	76244214	76244318	105	6	-0.0854944	-1.25718	0.902104	0.974717	-3	Distal Intergenic	-3721	ENSG00000141576	RNF157	ring finger protein 157
chr10	9206310	9206727	418	6	-0.130987	-1.25706	0.902104	0.974717	-4	Distal Intergenic	-69106		LINC00709	long intergenic non-protein coding RNA 709
chrX	11099894	11101155	1262	15	0.0553336	1.2567	0.902153	0.974717	2	Intron (ENST00000669054.1/ENST00000669054.1, intron 2 of 5)	-10146	ENSG00000004961	HCCS	holocytochrome c synthase
chrX	110948713	110951562	2850	12	0.0615303	1.2557	0.902316	0.974717	2	Intron (ENST00000425146.5/5063, intron 1 of 14)	4428	ENSG00000077264	PAK3	p21 (RAC1) activated kinase 3
chrX	34062768	34063528	761	6	0.0891256	1.25557	0.902316	0.974717	3	Intron (ENST00000664553.1/ENST00000664553.1, intron 3 of 4)	68783	ENSG00000185448	FAM47A	family with sequence similarity 47 member A
chrX	84462088	84464229	2142	10	0.056587	1.25554	0.902316	0.974717	2	Intron (ENST00000297977.9/139324, intron 3 of 9)	38224	ENSG00000165259	HDX	highly divergent homeobox
chrX	132077828	132078342	515	5	0.0789743	1.25532	0.902349	0.974717	3	3' UTR	15921	ENSG00000165694	FRMD7	FERM domain containing 7
chr7	100829379	100829651	273	11	-0.103447	-1.2553	0.902349	0.974717	-3	Promoter (2-3kb)	2559	ENSG00000146828	SLC12A9	solute carrier family 12 member 9
chr3	196619405	196620071	667	9	-0.0979221	-1.2553	0.902349	0.974717	-3	Distal Intergenic	12516	ENSG00000232065	LINC01063	long intergenic non-protein coding RNA 1063
chrX	119756202	119756465	264	5	0.0946775	1.25516	0.902365	0.974717	3	Promoter (2-3kb)	-2123	ENSG00000187808	SOWAHD	sosondowah ankyrin repeat domain family member D
chrX	24995274	24996227	954	16	0.0670539	1.25471	0.902382	0.974717	2	3' UTR	301365	ENSG00000101868	POLA1	DNA polymerase alpha 1, catalytic subunit
chr16	32802592	32803897	1306	8	0.106781	1.25464	0.902414	0.974717	3	Distal Intergenic	81217	ENSG00000214617	SLC6A10P	solute carrier family 6 member 10, pseudogene
chrX	136582985	136583332	348	5	0.0647333	1.2546	0.902431	0.974717	2	Exon (ENST00000516511.1/ENST00000516511.1, exon 1 of 1)	32107	ENSG00000216060	MIR934	microRNA 934
chr12	130068885	130069051	167	6	-0.102749	-1.25453	0.902447	0.974717	-3	Promoter (1-2kb)	-1274		LINC02419	long intergenic non-protein coding RNA 2419
chrX	109558040	109559175	1136	5	0.0821025	1.25449	0.902447	0.974717	3	Distal Intergenic	20922	ENSG00000101888	NXT2	nuclear transport factor 2 like export factor 2
chrX	129187501	129189446	1946	11	0.0740465	1.25405	0.902529	0.974717	2	Intron (ENST00000653849.1/ENST00000653849.1, intron 2 of 6)	333800	ENSG00000102038	SMARCA1	SWI/SNF related, matrix associated, actin dependent regulator of chromatin, subfamily a, member 1
chrX	119565090	119565520	431	24	-0.0402119	-1.25391	0.902545	0.974717	-1	Promoter (<=1kb)	0	ENSG00000018610	CXorf56	chromosome X open reading frame 56
chrX	144264630	144265492	863	6	0.12601	1.25375	0.902545	0.974717	4	Distal Intergenic	380559	ENSG00000276380	UBE2NL	ubiquitin conjugating enzyme E2 N like (gene/pseudogene)
chr10	5547886	5548241	356	9	-0.109521	-1.25119	0.903018	0.975124	-3	Distal Intergenic	-21640		CALML3-AS1	CALML3 antisense RNA 1
chrX	11038823	11039611	789	8	0.0749685	1.25105	0.903018	0.975124	2	Intron (ENST00000669054.1/ENST00000669054.1, intron 3 of 5)	-71690	ENSG00000004961	HCCS	holocytochrome c synthase
chrX	134991037	134991556	520	26	0.0494313	1.25095	0.903051	0.975124	2	Promoter (<=1kb)	46	ENSG00000184785	SMIM10	small integral membrane protein 10
chr4	7634647	7634820	174	7	-0.0978334	-1.25025	0.903149	0.975183	-3	Intron (ENST00000507866.6/57537, intron 3 of 26)	442109	ENSG00000184985	SORCS2	sortilin related VPS10 domain containing receptor 2
chrX	81462970	81464184	1215	7	0.0854109	1.24959	0.903263	0.97526	3	Distal Intergenic	207476	ENSG00000131171	SH3BGRL	SH3 domain binding glutamate rich protein like
chr10	114038283	114038595	313	6	-0.0619512	-1.24902	0.903345	0.975302	-2	Distal Intergenic	-5271	ENSG00000043591	ADRB1	adrenoceptor beta 1
chrX	73851999	73852726	728	18	0.0772277	1.24856	0.903394	0.975308	2	Promoter (<=1kb)	0	ENSG00000229807	XIST	X inactive specific transcript
chrX	84891545	84892691	1147	6	0.0826331	1.24747	0.903557	0.975438	3	Distal Intergenic	-41460	ENSG00000229547	UBE2DNL	ubiquitin conjugating enzyme E2 D N-terminal like (pseudogene)
chrX	151836692	151837249	558	5	0.0836984	1.24642	0.903737	0.975541	3	Distal Intergenic	73950		MAGEA4-AS1	MAGEA4 antisense RNA 1
chr21	12851351	12852049	699	8	-0.104463	-1.24599	0.903802	0.975541	-3	Distal Intergenic	-186111		ANKRD30BP2	ankyrin repeat domain 30B pseudogene 2
chrX	130777587	130778790	1204	8	0.05727	1.24551	0.903851	0.975541	2	Intron (ENST00000370935.5/10495, intron 2 of 13)	124444	ENSG00000165675	ENOX2	ecto-NOX disulfide-thiol exchanger 2
chrX	150375671	150379452	3782	22	0.0419426	1.24527	0.9039	0.975541	1	Intron (ENST00000468306.1/10046, intron 2 of 2)	14249	ENSG00000013619	MAMLD1	mastermind like domain containing 1
chr3	110889043	110889190	148	11	0.150503	1.24525	0.9039	0.975541	5	Intron (ENST00000485473.2/100506555, intron 4 of 4)	182334		NECTIN3-AS1	NECTIN3 antisense RNA 1
chr16	60480426	60480971	546	6	-0.0931743	-1.24464	0.903965	0.975541	-3	Intron (ENST00000659433.1/ENST00000659433.1, intron 5 of 5)	-120946		NPAP1L	nuclear pore associated protein 1 like
chr12	11719170	11719368	199	5	-0.110517	-1.24436	0.903965	0.975541	-4	Intron (ENST00000396373.8/2120, intron 1 of 7)	69316	ENSG00000139083	ETV6	ETS variant transcription factor 6
chrX	96217252	96217841	590	6	0.0902173	1.24411	0.903998	0.975541	3	Intron (ENST00000653599.1/ENST00000653599.1, intron 2 of 4)	120071	ENSG00000271209	BRDTP1	bromodomain testis associated pseudogene 1
chr9	102223432	102223580	149	6	-0.150686	-1.24372	0.904063	0.975565	-5	Distal Intergenic	-296056	ENSG00000204250	LINC00587	long intergenic non-protein coding RNA 587
chr1	8962873	8963195	323	10	-0.0732691	-1.24318	0.904145	0.975606	-2	Intron (ENST00000549778.5/765, intron 5 of 5)	17006	ENSG00000131686	CA6	carbonic anhydrase 6
chrX	49612554	49612920	367	6	0.0815525	1.2427	0.904226	0.975648	3	Distal Intergenic	12379	ENSG00000205777	GAGE1	G antigen 1
chr16	81170177	81170790	614	5	-0.0907388	-1.24248	0.904275	0.975654	-3	3' UTR	10534	ENSG00000166473	PKD1L2	polycystin 1 like 2 (gene/pseudogene)
chr6	34560965	34561230	266	5	-0.0924107	-1.24182	0.904406	0.975748	-3	Distal Intergenic	-4632	ENSG00000124664	SPDEF	SAM pointed domain containing ETS transcription factor
chr8	11743704	11744044	341	6	0.100522	1.24086	0.904585	0.975805	3	Intron (ENST00000528712.5/2626, intron 2 of 6)	66745	ENSG00000136574	GATA4	GATA binding protein 4
chrX	116335008	116335587	580	13	0.0815745	1.24048	0.904667	0.975805	3	Distal Intergenic	-101019	ENSG00000268104	SLC6A14	solute carrier family 6 member 14
chr11	109127009	109127545	537	5	-0.0976181	-1.24021	0.904683	0.975805	-3	Distal Intergenic	197490	ENSG00000178105	DDX10	DEAD-box helicase 10
chr11	53922351	53923000	650	5	-0.0970466	-1.23981	0.9047	0.975805	-3	Distal Intergenic	680998	ENSG00000185926	OR4C46	olfactory receptor family 4 subfamily C member 46
chr11	19464758	19465366	609	7	-0.0789756	-1.23976	0.9047	0.975805	-3	Intron (ENST00000360655.8/89797, intron 1 of 37)	114034	ENSG00000166833	NAV2	neuron navigator 2
chr2	227818847	227819064	218	7	-0.173782	-1.23954	0.904732	0.975805	-6	Distal Intergenic	3478	ENSG00000115009	CCL20	C-C motif chemokine ligand 20
chrX	80200317	80200628	312	11	0.0686153	1.23872	0.904847	0.975805	2	Distal Intergenic	134599	ENSG00000278530	CHMP1B2P	charged multivesicular body protein 1B2, pseudogene
chr6	51121779	51121884	106	6	-0.100302	-1.23854	0.904847	0.975805	-3	Distal Intergenic	299994	ENSG00000008196	TFAP2B	transcription factor AP-2 beta
chr11	114215608	114216769	1162	8	-0.0806159	-1.23829	0.904847	0.975805	-3	Intron (ENST00000335953.9/7704, intron 4 of 6)	155897	ENSG00000109906	ZBTB16	zinc finger and BTB domain containing 16
chr15	78741842	78742105	264	6	-0.111695	-1.23684	0.905124	0.976058	-4	Distal Intergenic	-10002	ENSG00000238166	LOC646938	TBC1 domain family member 2B pseudogene
chrX	111293851	111294506	656	5	0.099076	1.23623	0.905271	0.976137	3	3' UTR	117766	ENSG00000077279	DCX	doublecortin
chrX	25521516	25522312	797	7	0.0860855	1.23576	0.905304	0.976137	3	Distal Intergenic	-505551	ENSG00000004848	ARX	aristaless related homeobox
chrX	102119354	102119899	546	5	0.0877475	1.23506	0.905402	0.976137	3	Distal Intergenic	-5780	ENSG00000184905	TCEAL2	transcription elongation factor A like 2
chr9	131554438	131554503	66	5	0.17532	1.23504	0.905402	0.976137	6	Intron (ENST00000636672.1/642515, intron 1 of 3)	8924	ENSG00000283526	PRRT1B	proline rich transmembrane protein 1B
chrX	12899735	12900270	536	7	0.0799601	1.23501	0.905418	0.976137	3	Downstream (2-3kb)	-6350	ENSG00000101916	TLR8	toll like receptor 8
chrX	27670263	27671508	1246	6	0.0712405	1.23472	0.905483	0.976137	2	Intron (ENST00000578111.5/347442, intron 3 of 5)	79881	ENSG00000189186	DCAF8L2	DDB1 and CUL4 associated factor 8 like 2
chr17	4164015	4164211	197	6	-0.103811	-1.23451	0.9055	0.976137	-3	3' UTR	20313	ENSG00000167740	CYB5D2	cytochrome b5 domain containing 2
chrX	36242714	36244234	1521	7	0.0705957	1.23274	0.905712	0.976293	2	Intron (ENST00000378653.8/286464, intron 48 of 63)	322980	ENSG00000165164	CFAP47	cilia and flagella associated protein 47
chrX	138189745	138190793	1049	5	0.100205	1.23238	0.905777	0.976293	3	Distal Intergenic	477000	ENSG00000207800	MIR504	microRNA 504
chr6	166074099	166074545	447	10	-0.127435	-1.23225	0.905826	0.976293	-4	Distal Intergenic	-23566		LOC729681	uncharacterized LOC729681
chr4	185394768	185394835	68	5	-0.0864579	-1.23224	0.905826	0.976293	-3	Promoter (1-2kb)	1064	ENSG00000109771	LRP2BP	LRP2 binding protein
chr14	104367867	104367907	41	5	0.118826	1.23146	0.905908	0.976293	4	Distal Intergenic	144212	ENSG00000258913	LINC02691	long intergenic non-protein coding RNA 2691
chr22	43176256	43176333	78	5	-0.0818495	-1.23058	0.906022	0.976293	-3	Exon (ENST00000216129.7/23170, exon 6 of 14)	10801	ENSG00000100304	TTLL12	tubulin tyrosine ligase like 12
chrX	19122895	19122975	81	7	-0.0917681	-1.23056	0.906022	0.976293	-3	Promoter (<=1kb)	-258	ENSG00000173698	ADGRG2	adhesion G protein-coupled receptor G2
chr10	133389560	133389672	113	10	0.10178	1.23054	0.906022	0.976293	3	3' UTR	10299	ENSG00000148832	PAOX	polyamine oxidase
chr11	128291359	128292089	731	5	0.106341	1.23006	0.906055	0.976293	3	Distal Intergenic	82530	ENSG00000272575	LINC02098	long intergenic non-protein coding RNA 2098
chr2	64015483	64016201	719	7	-0.103626	-1.22978	0.906104	0.976293	-3	Promoter (2-3kb)	2871	ENSG00000143952	VPS54	VPS54 subunit of GARP complex
chrX	26951222	26952388	1167	8	0.0773171	1.22955	0.90612	0.976293	2	Distal Intergenic	392885	ENSG00000259849	VENTXP1	VENT homeobox pseudogene 1
chr19	43692722	43693091	370	5	-0.123107	-1.22903	0.906234	0.97637	-4	Intron (ENST00000636801.1/ENST00000636801.1, intron 2 of 5)	-22175	ENSG00000011422	PLAUR	plasminogen activator, urokinase receptor
chr15	75234040	75234279	240	5	-0.105363	-1.22795	0.906463	0.976569	-3	Promoter (<=1kb)	555	ENSG00000260660	LOC105376731	taste receptor cell protein 1-like
chr19	30280087	30280509	423	6	-0.0995691	-1.22772	0.906528	0.976593	-3	Intron (ENST00000590564.5/ENST00000590564.5, intron 1 of 3)	51573	ENSG00000198597	ZNF536	zinc finger protein 536
chrX	79366612	79367110	499	12	-0.0621312	-1.22721	0.90661	0.976629	-2	Promoter (<=1kb)	0	ENSG00000078596	ITM2A	integral membrane protein 2A
chrX	127641177	127643064	1888	12	0.0602746	1.22642	0.906691	0.976629	2	Distal Intergenic	409334	ENSG00000123165	ACTRT1	actin related protein T1
chrX	145817285	145817383	99	6	-0.110064	-1.2264	0.906691	0.976629	-4	Promoter (<=1kb)	-449	ENSG00000185985	SLITRK2	SLIT and NTRK like family member 2
chr20	53596688	53597014	327	6	0.101479	1.22543	0.906773	0.976642	3	Promoter (2-3kb)	-2849	ENSG00000171940	ZNF217	zinc finger protein 217
chrX	86439264	86440246	983	6	0.0915909	1.22537	0.906789	0.976642	3	Intron (ENST00000373125.9/117154, intron 2 of 11)	290813	ENSG00000126733	DACH2	dachshund family transcription factor 2
chrX	125556641	125557789	1149	10	0.0750917	1.22513	0.906838	0.976648	2	Distal Intergenic	-551973	ENSG00000237208	LOC101928495	uncharacterized LOC101928495
chrX	132947436	132948925	1490	8	0.0678013	1.22422	0.906985	0.976748	2	Intron (ENST00000370836.6/90161, intron 3 of 3)	12470	ENSG00000171004	HS6ST2	heparan sulfate 6-O-sulfotransferase 2
chrX	136179003	136179437	435	6	0.0752889	1.22401	0.907018	0.976748	2	Intron (ENST00000629039.2/2273, intron 2 of 6)	32301	ENSG00000022267	FHL1	four and a half LIM domains 1
chr16	6485227	6485744	518	6	-0.0954898	-1.22232	0.907263	0.976954	-3	Intron (ENST00000569895.3/54715, intron 5 of 6)	1245425	ENSG00000078328	RBFOX1	RNA binding fox-1 homolog 1
chr19	19514656	19514902	247	22	0.0630757	1.22224	0.907295	0.976954	2	Promoter (<=1kb)	646	ENSG00000178093	TSSK6	testis specific serine kinase 6
chr5	172669423	172669627	205	7	-0.0676131	-1.2214	0.907442	0.977019	-2	Intron (ENST00000369800.6/54492, intron 1 of 4)	28160	ENSG00000214357	NEURL1B	neuralized E3 ubiquitin protein ligase 1B
chrX	71181853	71182676	824	24	-0.0503355	-1.22132	0.907442	0.977019	-2	Distal Intergenic	28397	ENSG00000196338	NLGN3	neuroligin 3
chrX	79087102	79087797	696	5	0.0627455	1.2204	0.907671	0.977156	2	Distal Intergenic	-83175	ENSG00000147138	GPR174	G protein-coupled receptor 174
chrX	94533565	94534584	1020	7	-0.0644144	-1.22022	0.907703	0.977156	-2	Distal Intergenic	528642	ENSG00000221187	MIR548M	microRNA 548m
chr7	51455872	51456285	414	7	0.0735522	1.21987	0.907752	0.977156	2	Distal Intergenic	-139054	ENSG00000106078	COBL	cordon-bleu WH2 repeat protein
chrX	51980365	51981706	1342	5	0.098258	1.21965	0.907785	0.977156	3	Distal Intergenic	81754	ENSG00000179222	MAGED1	MAGE family member D1
chrX	38259040	38260311	1272	12	0.0490365	1.2196	0.907785	0.977156	2	Intron (ENST00000465127.1/7102, intron 3 of 8)	909710	ENSG00000156298	TSPAN7	tetraspanin 7
chrX	147912626	147913128	503	17	-0.0656782	-1.21922	0.907867	0.977197	-2	Promoter (<=1kb)	675	ENSG00000102081	FMR1	FMRP translational regulator 1
chrX	19798900	19799651	752	6	-0.0842365	-1.21883	0.907916	0.977203	-3	Exon (ENST00000379698.8/30011, exon 1 of 17)	87949	ENSG00000147010	SH3KBP1	SH3 domain containing kinase binding protein 1
chrX	35705977	35707202	1226	5	0.0838245	1.21817	0.908014	0.977224	3	Distal Intergenic	-91140	ENSG00000189023	MAGEB16	MAGE family member B16
chrX	39891902	39892780	879	6	-0.0795554	-1.21809	0.90803	0.977224	-3	Distal Intergenic	54341	ENSG00000263972	MIR1587	microRNA 1587
chr10	130460974	130461308	335	7	-0.0861721	-1.21723	0.908177	0.977224	-3	Intron (ENST00000648275.1/ENST00000648275.1, intron 1 of 1)	281600	ENSG00000108010	GLRX3	glutaredoxin 3
chrX	25453220	25454744	1525	7	0.0683313	1.21713	0.908193	0.977224	2	Distal Intergenic	-437255	ENSG00000004848	ARX	aristaless related homeobox
chrX	91456133	91456747	615	6	0.0914507	1.21697	0.908226	0.977224	3	Distal Intergenic	-21134	ENSG00000234161	PABPC5-AS1	PABPC5 antisense RNA 1
chr10	131587135	131587884	750	8	-0.0827973	-1.21693	0.908226	0.977224	-3	Distal Intergenic	189518	ENSG00000189275	LINC01164	long intergenic non-protein coding RNA 1164
chr15	99928472	99928706	235	23	-0.0969078	-1.21647	0.908258	0.977224	-3	Distal Intergenic	47573	ENSG00000140470	ADAMTS17	ADAM metallopeptidase with thrombospondin type 1 motif 17
chr6	72109162	72110022	861	5	-0.0889366	-1.21634	0.908291	0.977224	-3	Intron (ENST00000370419.6/22999, intron 4 of 18)	222459	ENSG00000079841	RIMS1	regulating synaptic membrane exocytosis 1
chr4	179240374	179240764	391	5	-0.0885426	-1.21614	0.908324	0.977224	-3	Distal Intergenic	1264552	ENSG00000231171	LINC01098	long intergenic non-protein coding RNA 1098
chr14	89774165	89774504	340	6	0.0792002	1.21544	0.908438	0.9773	3	Intron (ENST00000555070.1/1112, intron 2 of 3)	180155	ENSG00000053254	FOXN3	forkhead box N3
chrX	90472552	90473904	1353	5	-0.10664	-1.21502	0.908503	0.977324	-3	Distal Intergenic	550644	ENSG00000153779	TGIF2LX	TGFB induced factor homeobox 2 like X-linked
chrX	126904906	126905279	374	7	0.102289	1.21486	0.908569	0.977348	3	Distal Intergenic	85177	ENSG00000183631	PRR32	proline rich 32
chr17	16216311	16216400	90	8	0.0723259	1.21415	0.908634	0.977371	2	Promoter (1-2kb)	1785	ENSG00000141027	NCOR1	nuclear receptor corepressor 1
chr22	14001695	14002863	1169	6	-0.117024	-1.21358	0.908732	0.977408	-4	Distal Intergenic	-1525296	ENSG00000130538	OR11H1	olfactory receptor family 11 subfamily H member 1
chr6	26477338	26478596	1259	6	0.091297	1.21328	0.908797	0.977408	3	Exon (ENST00000641935.1/ENST00000641935.1, exon 1 of 1)	12111	ENSG00000112763	BTN2A1	butyrophilin subfamily 2 member A1
chr3	190729001	190729805	805	8	-0.0831814	-1.21313	0.908797	0.977408	-3	Distal Intergenic	113693	ENSG00000196083	IL1RAP	interleukin 1 receptor accessory protein
chrX	50897948	50898559	612	7	0.0766776	1.2117	0.909124	0.977631	2	Distal Intergenic	-12225	ENSG00000130385	BMP15	bone morphogenetic protein 15
chr1	201346936	201347707	772	6	0.0981726	1.2116	0.90914	0.977631	3	Distal Intergenic	13650	ENSG00000118194	TNNT2	troponin T2, cardiac type
chr13	93337648	93338077	430	7	0.0873311	1.21155	0.90914	0.977631	3	Intron (ENST00000377047.9/10082, intron 1 of 8)	110841	ENSG00000183098	GPC6	glypican 6
chrX	130111695	130111915	221	9	0.0839518	1.21132	0.909189	0.977631	3	Promoter (<=1kb)	-979	ENSG00000102034	ELF4	E74 like ETS transcription factor 4
chr11	44954600	44954889	290	5	-0.0997307	-1.21097	0.909222	0.977631	-3	Distal Intergenic	-3294	ENSG00000175274	TP53I11	tumor protein p53 inducible protein 11
chr22	10718752	10719357	606	13	0.0559176	1.21014	0.909319	0.97769	2	Distal Intergenic	241981		FRG1FP	FSHD region gene 1 family member F, pseudogene
chr19	51001615	51002523	909	12	0.0892151	1.20963	0.909401	0.977732	3	Promoter (<=1kb)	0	ENSG00000129455	KLK8	kallikrein related peptidase 8
chr22	43226453	43226857	405	7	0.10408	1.20945	0.90945	0.977738	3	Intron (ENST00000360835.9/80274, intron 10 of 21)	116515	ENSG00000159307	SCUBE1	signal peptide, CUB domain and EGF like domain containing 1
chrX	40201980	40203091	1112	13	-0.0742461	-1.2081	0.909581	0.977832	-2	Distal Intergenic	-24651	ENSG00000183337	BCOR	BCL6 corepressor
chr19	3516894	3517058	165	7	0.0980965	1.20733	0.909711	0.977926	3	Intron (ENST00000441788.6/51343, intron 1 of 13)	10621	ENSG00000105325	FZR1	fizzy and cell division cycle 20 related 1
chr13	23945781	23945925	145	19	0.178809	1.20614	0.909858	0.978037	6	Promoter (<=1kb)	857		ANKRD20A19P	ankyrin repeat domain 20 family member A19, pseudogene
chrX	78139402	78139979	578	12	-0.0840832	-1.20486	0.91007	0.978172	-3	Promoter (<=1kb)	0	ENSG00000187325	TAF9B	TATA-box binding protein associated factor 9b
chr4	68624358	68625436	1079	5	-0.0854093	-1.20486	0.91007	0.978172	-3	Distal Intergenic	45216	ENSG00000196620	UGT2B15	UDP glucuronosyltransferase family 2 member B15
chr10	120848273	120848498	226	9	-0.095551	-1.20439	0.910217	0.978237	-3	Promoter (2-3kb)	2711	ENSG00000227165	WDR11-AS1	WDR11 antisense RNA 1
chr12	58853302	58853650	349	5	-0.095078	-1.20438	0.910217	0.978237	-3	Distal Intergenic	20922	ENSG00000139263	LRIG3	leucine rich repeats and immunoglobulin like domains 3
chr6	79457989	79458556	568	5	-0.0943308	-1.20345	0.910348	0.978325	-3	Intron (ENST00000653689.1/ENST00000653689.1, intron 3 of 4)	78874	ENSG00000135338	LCA5	lebercilin LCA5
chrX	136230804	136231477	674	5	0.0666961	1.20228	0.910413	0.978325	2	Promoter (<=1kb)	0	ENSG00000129680	MAP7D3	MAP7 domain containing 3
chr19	294455	294516	62	8	0.0842619	1.20182	0.910429	0.978325	3	Distal Intergenic	-3052	ENSG00000141934	PLPP2	phospholipid phosphatase 2
chrX	36621731	36622969	1239	8	0.077441	1.20044	0.910527	0.978384	2	Distal Intergenic	-181439	ENSG00000226484	LOC101928627	uncharacterized LOC101928627
chr20	373250	373765	516	7	-0.111848	-1.19892	0.91074	0.978566	-4	Intron (ENST00000615226.4/57761, intron 1 of 4)	10415	ENSG00000101255	TRIB3	tribbles pseudokinase 3
chrX	127746570	127747303	734	7	0.0900211	1.19847	0.910789	0.978572	3	Distal Intergenic	305095	ENSG00000123165	ACTRT1	actin related protein T1
chrX	116750060	116751119	1060	5	0.0977306	1.19764	0.91087	0.978613	3	Distal Intergenic	-287084	ENSG00000204019	CT83	cancer/testis antigen 83
chr9	130667459	130667705	247	6	0.125331	1.19714	0.910952	0.978654	4	Promoter (2-3kb)	2865	ENSG00000130711	PRDM12	PR/SET domain 12
chrX	143867541	143868734	1194	6	0.0753321	1.19681	0.911033	0.978695	2	Distal Intergenic	-15337	ENSG00000276380	UBE2NL	ubiquitin conjugating enzyme E2 N like (gene/pseudogene)
chr4	9892290	9893188	899	6	-0.0854171	-1.19601	0.911197	0.978824	-3	Intron (ENST00000503280.5/56606, intron 1 of 3)	15157	ENSG00000109667	SLC2A9	solute carrier family 2 member 9
chr6	159236162	159236625	464	6	-0.0751201	-1.19403	0.911507	0.979082	-2	Exon (ENST00000297267.14/84624, exon 12 of 23)	66762	ENSG00000164694	FNDC1	fibronectin type III domain containing 1
chr2	105847469	105848626	1158	16	-0.0647363	-1.19394	0.911523	0.979082	-2	Exon (ENST00000596418.1/ENST00000596418.1, exon 3 of 5)	102557	ENSG00000071051	NCK2	NCK adaptor protein 2
chrX	150361253	150361621	369	18	-0.0688511	-1.19378	0.911589	0.979106	-2	Promoter (<=1kb)	0	ENSG00000013619	MAMLD1	mastermind like domain containing 1
chr7	57657205	57658369	1165	5	-0.0880295	-1.19321	0.91167	0.979118	-3	Distal Intergenic	207028	ENSG00000182111	ZNF716	zinc finger protein 716
chrX	45768295	45771121	2827	33	-0.044091	-1.19317	0.911686	0.979118	-1	Exon (ENST00000602461.1/ENST00000602461.1, exon 1 of 2)	-21171	ENSG00000207725	MIR222	microRNA 222
chr11	53345122	53345320	199	5	-0.0839258	-1.19209	0.911866	0.979264	-3	Distal Intergenic	1258678	ENSG00000185926	OR4C46	olfactory receptor family 4 subfamily C member 46
chrX	154431085	154431886	802	6	-0.111377	-1.19074	0.911931	0.979288	-4	Promoter (<=1kb)	0	ENSG00000071553	ATP6AP1	ATPase H+ transporting accessory protein 1
chrX	26711202	26712389	1188	5	0.0836822	1.18992	0.912029	0.979346	3	Distal Intergenic	152865	ENSG00000259849	VENTXP1	VENT homeobox pseudogene 1
chrX	73849140	73849719	580	8	0.0662933	1.18849	0.912258	0.979545	2	Promoter (1-2kb)	1374	ENSG00000229807	XIST	X inactive specific transcript
chr5	9547777	9548061	285	5	0.117957	1.18821	0.912339	0.979586	4	Promoter (1-2kb)	1577	ENSG00000250786	SNHG18	small nucleolar RNA host gene 18
chrX	15463207	15464453	1247	9	0.0599135	1.18755	0.912437	0.979611	2	Promoter (<=1kb)	0	ENSG00000102010	BMX	BMX non-receptor tyrosine kinase
chr11	118144370	118144625	256	5	-0.0830372	-1.18746	0.912454	0.979611	-3	Promoter (<=1kb)	808	ENSG00000177098	SCN4B	sodium voltage-gated channel beta subunit 4
chr1	20466539	20466666	128	5	-0.0868549	-1.18709	0.912503	0.979611	-3	Distal Intergenic	17979	ENSG00000162545	CAMK2N1	calcium/calmodulin dependent protein kinase II inhibitor 1
chrX	150708213	150709186	974	8	0.055409	1.18693	0.912535	0.979611	2	Intron (ENST00000493995.6/8776, intron 2 of 8)	15242	ENSG00000063601	MTMR1	myotubularin related protein 1
chrX	15242838	15243685	848	8	0.0759203	1.18628	0.912601	0.979634	2	Intron (ENST00000477346.6/140462, intron 4 of 5)	11080	ENSG00000102048	ASB9	ankyrin repeat and SOCS box containing 9
chr5	22473374	22474401	1028	5	-0.0787933	-1.18555	0.912731	0.979635	-3	Intron (ENST00000504376.6/1010, intron 2 of 13)	378940	ENSG00000154162	CDH12	cadherin 12
chr17	26944265	26944594	330	5	0.0842001	1.18548	0.912731	0.979635	3	Distal Intergenic	349402	ENSG00000263583	MIR4522	microRNA 4522
chr7	108026018	108026320	303	5	-0.0987264	-1.18537	0.912731	0.979635	-3	Intron (ENST00000205386.8/22798, intron 33 of 33)	104035	ENSG00000091128	LAMB4	laminin subunit beta 4
chr19	1882266	1882327	62	9	-0.200971	-1.18477	0.912845	0.979653	-6	Exon (ENST00000588598.5/81926, exon 1 of 3)	3220	ENSG00000129968	ABHD17A	abhydrolase domain containing 17A
chr15	20096026	20096661	636	5	-0.103287	-1.184	0.912878	0.979653	-3	Exon (ENST00000492309.3/ENST00000492309.3, exon 1 of 1)	-186083	ENSG00000259156	CHEK2P2	checkpoint kinase 2 pseudogene 2
chr17	6853815	6853942	128	6	-0.0997538	-1.18398	0.912878	0.979653	-3	Promoter (<=1kb)	0	ENSG00000262943	ALOX12P2	arachidonate 12-lipoxygenase pseudogene 2
chrX	104112814	104112895	82	5	-0.0982433	-1.18301	0.912976	0.9797	-3	Promoter (<=1kb)	0	ENSG00000166707	ZCCHC18	zinc finger CCHC-type containing 18
chr1	31200248	31200416	169	6	-0.132378	-1.18296	0.913009	0.9797	-4	Intron (ENST00000373736.7/79570, intron 1 of 6)	39471	ENSG00000084628	NKAIN1	sodium/potassium transporting ATPase interacting 1
chrX	115892861	115894359	1499	13	0.0743619	1.18189	0.913123	0.979754	2	Intron (ENST00000664453.1/642776, intron 1 of 3)	74663	ENSG00000235244	DANT2	DXZ4 associated non-coding transcript 2, distal
chrX	23709926	23710142	217	7	0.0795666	1.18147	0.913188	0.979754	3	Intron (ENST00000379303.10/23597, intron 9 of 15)	33134	ENSG00000123130	ACOT9	acyl-CoA thioesterase 9
chr11	61101977	61102288	312	6	0.101014	1.18122	0.913221	0.979754	3	Promoter (<=1kb)	-201	ENSG00000110448	CD5	CD5 molecule
chr3	66972441	66972730	290	6	0.0957996	1.18116	0.913237	0.979754	3	Distal Intergenic	-25577	ENSG00000163376	KBTBD8	kelch repeat and BTB domain containing 8
chr20	62992048	62992193	146	6	-0.0954828	-1.18084	0.913303	0.979754	-3	Distal Intergenic	14771	ENSG00000125533	BHLHE23	basic helix-loop-helix family member e23
chr2	238523668	238523699	32	6	0.153951	1.1806	0.913319	0.979754	5	Intron (ENST00000446979.1/151171, intron 2 of 2)	31355	ENSG00000225493	LINC01107	long intergenic non-protein coding RNA 1107
chr12	114636540	114637045	506	6	-0.0770572	-1.1802	0.913417	0.979812	-2	Distal Intergenic	42888	ENSG00000135111	TBX3	T-box transcription factor 3
chr20	24952546	24953238	693	11	-0.0779816	-1.17965	0.913564	0.979924	-2	Intron (ENST00000480798.2/8530, intron 1 of 3)	3277	ENSG00000077984	CST7	cystatin F
chr16	79552142	79552696	555	8	-0.0704827	-1.17931	0.913629	0.979947	-2	Distal Intergenic	47206	ENSG00000178573	MAF	MAF bZIP transcription factor
chr13	99306050	99306700	651	7	0.0825165	1.17784	0.913776	0.979954	3	Promoter (<=1kb)	699	ENSG00000169508	GPR183	G protein-coupled receptor 183
chr6	44256233	44256417	185	6	-0.106782	-1.17752	0.913792	0.979954	-3	Promoter (1-2kb)	1137	ENSG00000157593	SLC35B2	solute carrier family 35 member B2
chrX	27904539	27905473	935	6	0.0836402	1.17737	0.913809	0.979954	3	Distal Intergenic	75976	ENSG00000226372	DCAF8L1	DDB1 and CUL4 associated factor 8 like 1
chrX	67337056	67339019	1964	10	-0.0591896	-1.17732	0.913809	0.979954	-2	Distal Intergenic	-205002	ENSG00000169083	AR	androgen receptor
chrX	118825758	118826664	907	20	-0.0552469	-1.17637	0.914021	0.980135	-2	Promoter (1-2kb)	1934	ENSG00000174460	ZCCHC12	zinc finger CCHC-type containing 12
chrX	110272963	110273911	949	6	0.0632343	1.17559	0.914151	0.980176	2	Intron (ENST00000262844.10/9949, intron 1 of 5)	44174	ENSG00000101935	AMMECR1	AMMECR nuclear protein 1
chr16	30709967	30710394	428	8	-0.113202	-1.17507	0.9142	0.980176	-4	Exon (ENST00000262518.9/10847, exon 8 of 34)	10796	ENSG00000080603	SRCAP	Snf2 related CREBBP activator protein
chr16	35636795	35637675	881	5	-0.0986095	-1.17488	0.9142	0.980176	-3	Exon (ENST00000567585.2/ENST00000567585.2, exon 12 of 14)	-105593	ENSG00000261122	LINC02167	long intergenic non-protein coding RNA 2167
chr12	11855292	11855450	159	6	0.0796323	1.17466	0.914233	0.980176	3	Intron (ENST00000396373.8/2120, intron 4 of 7)	205438	ENSG00000139083	ETV6	ETS variant transcription factor 6
chr12	106084110	106084389	280	5	0.10023	1.17352	0.914462	0.980346	3	Intron (ENST00000261402.6/9891, intron 3 of 6)	55644	ENSG00000074590	NUAK1	NUAK family kinase 1
chrX	69537178	69537751	574	6	0.0681548	1.17341	0.914478	0.980346	2	Distal Intergenic	31937	ENSG00000130054	FAM155B	family with sequence similarity 155 member B
chr14	96422504	96422784	281	5	-0.0881757	-1.17071	0.914951	0.980755	-3	Intron (ENST00000267584.9/122481, intron 5 of 17)	30376	ENSG00000140057	AK7	adenylate kinase 7
chrX	46904062	46904756	695	5	-0.0983012	-1.17055	0.914968	0.980755	-3	Distal Intergenic	-4359	ENSG00000204904	LINC01545	long intergenic non-protein coding RNA 1545
chr7	95834807	95836134	1328	5	-0.0887717	-1.17017	0.915	0.980755	-3	Intron (ENST00000537881.5/1780, intron 5 of 16)	62301	ENSG00000158560	DYNC1I1	dynein cytoplasmic 1 intermediate chain 1
chr2	237435838	237436331	494	5	-0.0982489	-1.17001	0.915033	0.980755	-3	Distal Intergenic	-21463	ENSG00000163359	COL6A3	collagen type VI alpha 3 chain
chr1	15471835	15472120	286	5	-0.101555	-1.16973	0.915082	0.980755	-3	3' UTR	5926	ENSG00000215704	CELA2B	chymotrypsin like elastase 2B
chr3	18441941	18443250	1310	9	0.0825442	1.16905	0.915147	0.980755	3	Promoter (1-2kb)	1633	ENSG00000182568	SATB1	SATB homeobox 1
chr2	2704868	2705284	417	7	0.0922814	1.16898	0.915163	0.980755	3	Distal Intergenic	296166	ENSG00000234423	LINC01250	long intergenic non-protein coding RNA 1250
chrX	102588620	102590997	2378	7	0.0833921	1.16739	0.915359	0.980902	3	Distal Intergenic	-8171	ENSG00000125962	ARMCX5	armadillo repeat containing X-linked 5
chr19	3810591	3810971	381	16	-0.063077	-1.16641	0.915474	0.980902	-2	Exon (ENST00000262961.9/23217, exon 16 of 19)	58067	ENSG00000105278	ZFR2	zinc finger RNA binding protein 2
chr7	155408909	155408948	40	5	0.141163	1.16641	0.915474	0.980902	4	Distal Intergenic	26833		LOC100286906	uncharacterized LOC100286906
chr9	88006872	88006979	108	8	0.114269	1.16616	0.915523	0.980902	4	Distal Intergenic	-32119	ENSG00000156345	CDK20	cyclin dependent kinase 20
chr9	65405115	65405490	376	6	-0.0928194	-1.16609	0.915523	0.980902	-3	Distal Intergenic	-119906	ENSG00000204779	FOXD4L5	forkhead box D4 like 5
chrX	77716508	77717154	647	5	0.0611133	1.16591	0.915588	0.980902	2	5' UTR	69062	ENSG00000085224	ATRX	ATRX chromatin remodeler
chr8	91555868	91556680	813	5	-0.0895768	-1.16584	0.915604	0.980902	-3	Intron (ENST00000521199.1/ENST00000521199.1, intron 2 of 3)	198620	ENSG00000147606	SLC26A7	solute carrier family 26 member 7
chrX	51532142	51533247	1106	5	0.123261	1.16551	0.915702	0.980961	4	Distal Intergenic	-21137		LINC01496	long intergenic non-protein coding RNA 1496
chr5	1889087	1889351	265	7	-0.0966662	-1.1647	0.9158	0.981019	-3	Promoter (1-2kb)	1755	ENSG00000249326	CTD-2194D22.4	uncharacterized LOC101929081
chr3	198100787	198101037	251	7	-0.177259	-1.16397	0.915996	0.98109	-6	Distal Intergenic	-20067	ENSG00000226435	ANKRD18DP	ankyrin repeat domain 18D, pseudogene
chr16	85782161	85782633	473	9	-0.114909	-1.16395	0.915996	0.98109	-4	Intron (ENST00000253457.8/10328, intron 2 of 4)	16911	ENSG00000131148	EMC8	ER membrane protein complex subunit 8
chrX	113554616	113555034	419	7	0.0827595	1.16389	0.915996	0.98109	3	Distal Intergenic	504087		XACT	X active specific transcript
chr7	154236734	154237089	356	6	-0.113316	-1.16283	0.916159	0.981166	-4	Intron (ENST00000404039.5/1804, intron 1 of 25)	349637	ENSG00000130226	DPP6	dipeptidyl peptidase like 6
chr1	151132021	151132108	88	6	0.15684	1.16279	0.916176	0.981166	5	3' UTR	14349	ENSG00000143434	SEMA6C	semaphorin 6C
chr5	154534719	154535007	289	5	-0.0716812	-1.16271	0.916225	0.981166	-2	Distal Intergenic	-56492	ENSG00000113196	HAND1	heart and neural crest derivatives expressed 1
chr20	62227843	62228007	165	6	0.103067	1.16257	0.916241	0.981166	3	Distal Intergenic	-3915	ENSG00000130703	LOC105369209	uncharacterized LOC105369209
chr16	48612562	48613029	468	7	-0.0818904	-1.16224	0.916322	0.981207	-3	Intron (ENST00000564124.5/9683, intron 1 of 5)	7119	ENSG00000102921	N4BP1	NEDD4 binding protein 1
chrX	84426025	84427424	1400	9	0.0686455	1.16185	0.916371	0.981213	2	Intron (ENST00000297977.9/139324, intron 4 of 9)	75029	ENSG00000165259	HDX	highly divergent homeobox
chrX	24990455	24991484	1030	16	0.0418974	1.16108	0.916502	0.981306	1	Intron (ENST00000672178.1/5422, intron 32 of 32)	296546	ENSG00000101868	POLA1	DNA polymerase alpha 1, catalytic subunit
chr2	130300203	130300311	109	6	0.105227	1.15858	0.916845	0.98158	3	Distal Intergenic	41824	ENSG00000136710	CCDC115	coiled-coil domain containing 115
chr3	27081221	27081960	740	8	-0.0600092	-1.15823	0.916845	0.98158	-2	Distal Intergenic	112271	ENSG00000163491	NEK10	NIMA related kinase 10
chr20	2820491	2820762	272	14	-0.0877064	-1.15687	0.916992	0.981668	-3	Distal Intergenic	4158	ENSG00000198326	TMEM239	transmembrane protein 239
chr12	8227567	8227764	198	7	-0.179653	-1.15666	0.917041	0.981668	-6	Promoter (<=1kb)	0	ENSG00000171847	FAM90A1	family with sequence similarity 90 member A1
chr22	43370166	43370334	169	7	0.0953982	1.15655	0.917057	0.981668	3	Distal Intergenic	-26794	ENSG00000159307	SCUBE1	signal peptide, CUB domain and EGF like domain containing 1
chr12	98766622	98767217	596	5	-0.0733091	-1.15575	0.917171	0.981744	-2	Intron (ENST00000341752.11/56899, intron 8 of 9)	127682	ENSG00000185046	ANKS1B	ankyrin repeat and sterile alpha motif domain containing 1B
chr16	80900340	80900474	135	7	-0.0757134	-1.15537	0.917253	0.981785	-2	Intron (ENST00000651611.1/100996425, intron 1 of 1)	106420	ENSG00000260896	ARLNC1	androgen receptor regulated long noncoding RNA 1
chr14	18043122	18043320	199	5	0.124665	1.15489	0.917351	0.981837	4	Distal Intergenic	-557725	ENSG00000257115	OR11H12	olfactory receptor family 11 subfamily H member 12
chrX	29841385	29842113	729	9	0.0601892	1.15416	0.917433	0.981837	2	Intron (ENST00000378993.6/11141, intron 6 of 10)	1253939	ENSG00000169306	IL1RAPL1	interleukin 1 receptor accessory protein like 1
chrX	122828156	122830129	1974	9	0.062296	1.15409	0.917433	0.981837	2	Distal Intergenic	-354024	ENSG00000125675	GRIA3	glutamate ionotropic receptor AMPA type subunit 3
chr15	68011567	68011782	216	5	-0.090374	-1.15394	0.917482	0.981843	-3	Distal Intergenic	-42397	ENSG00000033800	PIAS1	protein inhibitor of activated STAT 1
chr13	49652235	49652797	563	9	-0.0800132	-1.15356	0.917596	0.981919	-3	Distal Intergenic	23712	ENSG00000152213	ARL11	ADP ribosylation factor like GTPase 11
chrX	76937094	76938576	1483	9	0.0697126	1.15349	0.917645	0.981925	2	Intron (ENST00000658368.1/101928469, intron 2 of 3)	75924	ENSG00000280870	MIR325HG	MIR325 host gene
chr19	49208243	49208452	210	11	0.122087	1.15252	0.917792	0.98196	4	Intron (ENST00000598697.5/54795, intron 15 of 19)	50477	ENSG00000130529	TRPM4	transient receptor potential cation channel subfamily M member 4
chrX	41947167	41947602	436	5	0.0952065	1.15252	0.917792	0.98196	3	Distal Intergenic	-23522	ENSG00000147044	CASK	calcium/calmodulin dependent serine protein kinase
chrX	17102007	17102324	318	5	0.0611501	1.15242	0.917808	0.98196	2	Intron (ENST00000357277.8/9185, intron 13 of 17)	155349	ENSG00000169891	REPS2	RALBP1 associated Eps domain containing 2
chrX	84282658	84284929	2272	7	0.0721531	1.15143	0.91802	0.982141	2	Distal Intergenic	-56830	ENSG00000221494	MIR548I4	microRNA 548i-4
chrX	48325576	48326404	829	8	0.068447	1.15019	0.918183	0.982223	2	Intron (ENST00000417503.1/ENST00000417503.1, intron 2 of 2)	-19397	ENSG00000204648	SSX9P	SSX family member 9, pseudogene
chrX	76173460	76173862	403	18	0.0513091	1.15016	0.918183	0.982223	2	Promoter (<=1kb)	420	ENSG00000102390	PBDC1	polysaccharide biosynthesis domain containing 1
chrX	32149418	32150525	1108	10	0.0707956	1.14897	0.91833	0.982287	2	Intron (ENST00000359836.5/1756, intron 1 of 33)	4944	ENSG00000198947	DMD	dystrophin
chrX	76513911	76514220	310	5	-0.0993376	-1.14891	0.91833	0.982287	-3	Distal Intergenic	86201	ENSG00000198934	MAGEE1	MAGE family member E1
chrX	30308671	30309442	772	27	-0.0516594	-1.14757	0.918526	0.982354	-2	Promoter (<=1kb)	0	ENSG00000169297	NR0B1	nuclear receptor subfamily 0 group B member 1
chr22	44358437	44358516	80	5	0.0883861	1.14699	0.918641	0.982354	3	Distal Intergenic	-45486	ENSG00000138944	SHISAL1	shisa like 1
chrX	46309832	46310616	785	9	0.0556084	1.14613	0.918755	0.982354	2	Intron (ENST00000668280.1/101927574, intron 2 of 3)	17033		LINC01186	long intergenic non-protein coding RNA 1186
chrX	83101893	83102085	193	5	0.0869561	1.14507	0.918869	0.982354	3	Distal Intergenic	-406205	ENSG00000196767	POU3F4	POU class 3 homeobox 4
chr13	18690235	18691030	796	7	-0.0926475	-1.14423	0.918951	0.982354	-3	Distal Intergenic	180937		ANKRD20A9P	ankyrin repeat domain 20 family member A9, pseudogene
chr1	123209212	123209661	450	5	-0.080158	-1.14401	0.918967	0.982354	-3	Distal Intergenic	1689867	ENSG00000231752	EMBP1	embigin pseudogene 1
chrX	126589422	126590499	1078	9	0.0601506	1.14386	0.918983	0.982354	2	Distal Intergenic	-36608	ENSG00000198889	DCAF12L1	DDB1 and CUL4 associated factor 12 like 1
chr1	236342940	236343376	437	5	-0.0991146	-1.14368	0.919	0.982354	-3	Distal Intergenic	-4881	ENSG00000186197	EDARADD	EDAR associated death domain
chrX	72409287	72409712	426	5	0.0665116	1.14282	0.919179	0.982354	2	Intron (ENST00000647613.1/55869, intron 9 of 11)	163131	ENSG00000147099	HDAC8	histone deacetylase 8
chrX	75155573	75156406	834	14	-0.0362455	-1.14237	0.919196	0.982354	-1	Promoter (<=1kb)	0	ENSG00000094841	UPRT	uracil phosphoribosyltransferase homolog
chrX	101577923	101579588	1666	6	0.0741183	1.14233	0.919196	0.982354	2	Distal Intergenic	27376	ENSG00000126947	ARMCX1	armadillo repeat containing X-linked 1
chr4	49769466	49769706	241	5	-0.0932982	-1.14228	0.919196	0.982354	-3	Distal Intergenic	740774	ENSG00000109182	CWH43	cell wall biogenesis 43 C-terminal homolog
chr19	24753974	24754046	73	5	0.0871265	1.1419	0.919212	0.982354	3	Distal Intergenic	-590549	ENSG00000268442	HAVCR1P1	hepatitis A virus cellular receptor 1 pseudogene 1
chrX	81516414	81517721	1308	5	0.0805496	1.14174	0.919228	0.982354	3	Distal Intergenic	260920	ENSG00000131171	SH3BGRL	SH3 domain binding glutamate rich protein like
chr2	107811194	107811479	286	5	-0.0955723	-1.14157	0.919245	0.982354	-3	Intron (ENST00000441383.5/104326057, intron 3 of 4)	57082	ENSG00000232991	GACAT1	gastric cancer associated transcript 1
chr7	27162603	27162861	259	5	-0.0779597	-1.14119	0.919293	0.982354	-2	Promoter (2-3kb)	2676	ENSG00000078399	HOXA9	homeobox A9
chrX	108117519	108119239	1721	11	0.0468436	1.14086	0.919359	0.982354	1	Intron (ENST00000345734.7/115201, intron 1 of 11)	25851	ENSG00000101844	ATG4A	autophagy related 4A cysteine peptidase
chr18	3045270	3045436	167	5	0.112351	1.14073	0.919391	0.982354	4	Distal Intergenic	30215	ENSG00000101605	MYOM1	myomesin 1
chrX	144250909	144252133	1225	7	0.0763064	1.14068	0.919391	0.982354	2	Distal Intergenic	366838	ENSG00000276380	UBE2NL	ubiquitin conjugating enzyme E2 N like (gene/pseudogene)
chr6	10660053	10660092	40	5	-0.208326	-1.13999	0.91944	0.982354	-7	Intron (ENST00000649568.1/ENST00000649568.1, intron 1 of 5)	27458	ENSG00000137434	C6orf52	chromosome 6 open reading frame 52
chr20	35144747	35144967	221	6	-0.10034	-1.13993	0.91944	0.982354	-3	Promoter (2-3kb)	2352	ENSG00000088298	EDEM2	ER degradation enhancing alpha-mannosidase like protein 2
chr16	31206487	31206852	366	5	-0.0889859	-1.13952	0.919489	0.982354	-3	Distal Intergenic	-3037	ENSG00000103490	PYCARD	PYD and CARD domain containing
chrX	103361029	103362013	985	5	0.0827567	1.13927	0.919538	0.982354	3	Distal Intergenic	4523	ENSG00000185222	TCEAL9	transcription elongation factor A like 9
chr3	62139980	62140247	268	6	-0.0802507	-1.13906	0.919587	0.982354	-3	Intron (ENST00000474889.6/5793, intron 6 of 29)	578409	ENSG00000144724	PTPRG	protein tyrosine phosphatase receptor type G
chr19	16895832	16895942	111	16	-0.091402	-1.13869	0.91962	0.982354	-3	Exon (ENST00000600235.5/27151, exon 2 of 2)	130873	ENSG00000160111	CPAMD8	C3 and PZP like alpha-2-macroglobulin domain containing 8
chrX	118797180	118798210	1031	5	0.0752169	1.13815	0.919636	0.982354	2	Distal Intergenic	-25614	ENSG00000174460	ZCCHC12	zinc finger CCHC-type containing 12
chrX	79456581	79457327	747	12	-0.0727587	-1.13788	0.919653	0.982354	-2	Distal Intergenic	-89029	ENSG00000078596	ITM2A	integral membrane protein 2A
chr12	54658709	54658915	207	6	0.0943304	1.13773	0.919702	0.982354	3	Distal Intergenic	-10216	ENSG00000161634	DCD	dermcidin
chrX	83682057	83684529	2473	9	0.069993	1.1377	0.919702	0.982354	2	Distal Intergenic	173767	ENSG00000196767	POU3F4	POU class 3 homeobox 4
chrX	130270915	130271553	639	7	0.0638101	1.13759	0.919702	0.982354	2	Promoter (2-3kb)	-2016	ENSG00000056277	ZNF280C	zinc finger protein 280C
chr4	4033068	4033134	67	5	0.106799	1.13732	0.919767	0.982354	3	Distal Intergenic	-77649	ENSG00000251669	FAM86EP	family with sequence similarity 86, member A pseudogene
chr7	130490995	130491302	308	18	0.122334	1.13722	0.919783	0.982354	4	Promoter (<=1kb)	0		MESTIT1	MEST intronic transcript 1, antisense RNA
chr2	82159577	82160647	1071	5	-0.0963209	-1.13667	0.919865	0.982394	-3	Distal Intergenic	-692109		LINC01815	long intergenic non-protein coding RNA 1815
chr3	7635617	7635959	343	6	-0.102634	-1.13586	0.919979	0.982406	-3	Intron (ENST00000467425.5/2917, intron 8 of 12)	774502	ENSG00000196277	GRM7	glutamate metabotropic receptor 7
chr12	34372206	34372566	361	12	0.0825981	1.13531	0.920028	0.982406	3	Distal Intergenic	349710	ENSG00000139133	ALG10	ALG10 alpha-1,2-glucosyltransferase
chrX	134909163	134909255	93	8	0.0571365	1.13502	0.920061	0.982406	2	Intron (ENST00000370783.8/56180, intron 1 of 5)	6002	ENSG00000101928	MOSPD1	motile sperm domain containing 1
chr15	36761483	36761981	499	7	-0.110055	-1.13487	0.920093	0.982406	-4	Intron (ENST00000566621.6/84529, intron 10 of 10)	181857	ENSG00000186073	C15orf41	chromosome 15 open reading frame 41
chr11	54067046	54067929	884	5	-0.106885	-1.13487	0.920093	0.982406	-3	Distal Intergenic	536069	ENSG00000185926	OR4C46	olfactory receptor family 4 subfamily C member 46
chr7	76481048	76481311	264	11	-0.0725562	-1.13399	0.920257	0.982424	-2	Intron (ENST00000324432.9/113878, intron 4 of 11)	19347	ENSG00000091073	DTX2	deltex E3 ubiquitin ligase 2
chr1	156681631	156682070	440	5	0.104451	1.13391	0.920273	0.982424	3	Distal Intergenic	-4224	ENSG00000132688	NES	nestin
chrX	127037625	127038915	1291	8	0.0723873	1.13377	0.920289	0.982424	2	Distal Intergenic	217896	ENSG00000183631	PRR32	proline rich 32
chrX	107506768	107507775	1008	15	-0.0651509	-1.13323	0.920338	0.982424	-2	Distal Intergenic	-14675	ENSG00000147234	FRMPD3	FERM and PDZ domain containing 3
chrX	149102860	149103538	679	7	0.0727072	1.13299	0.920355	0.982424	2	Distal Intergenic	383749	ENSG00000155966	AFF2	AF4/FMR2 family member 2
chrX	27584786	27585182	397	5	0.0787029	1.13278	0.920404	0.982424	3	Distal Intergenic	-5200	ENSG00000189186	DCAF8L2	DDB1 and CUL4 associated factor 8 like 2
chr20	40048277	40049062	786	8	-0.0606326	-1.13258	0.920453	0.982424	-2	Distal Intergenic	42492		LINC01370	long intergenic non-protein coding RNA 1370
chrX	68074321	68075230	910	8	0.0569205	1.13245	0.920485	0.982424	2	Intron (ENST00000355520.6/4983, intron 19 of 24)	358265	ENSG00000079482	OPHN1	oligophrenin 1
chr18	78266630	78266992	363	5	-0.0953432	-1.1322	0.920501	0.982424	-3	Distal Intergenic	-272899	ENSG00000265843	LINC01029	long intergenic non-protein coding RNA 1029
chrX	54639948	54640059	112	9	-0.107073	-1.13143	0.920648	0.982448	-3	Distal Intergenic	109635	ENSG00000130119	GNL3L	G protein nucleolar 3 like
chrX	80674842	80675947	1106	5	0.0677374	1.13115	0.920648	0.982448	2	3' UTR	133930	ENSG00000165288	BRWD3	bromodomain and WD repeat domain containing 3
chrX	9206451	9206807	357	9	0.0833506	1.13101	0.920697	0.982448	3	Intron (ENST00000651278.1/171483, intron 1 of 10)	88875	ENSG00000177138	FAM9B	family with sequence similarity 9 member B
chrX	153491998	153492682	685	9	-0.0984748	-1.13084	0.920697	0.982448	-3	Promoter (2-3kb)	2834	ENSG00000213397	HAUS7	HAUS augmin like complex subunit 7
chrX	116520258	116520942	685	9	-0.0996717	-1.12884	0.920893	0.982564	-3	Distal Intergenic	-57282	ENSG00000204019	CT83	cancer/testis antigen 83
chr20	40781318	40782011	694	15	-0.0847241	-1.12881	0.920893	0.982564	-3	Distal Intergenic	-92082	ENSG00000204103	MAFB	MAF bZIP transcription factor B
chr9	137412114	137412179	66	5	-0.115629	-1.12826	0.920991	0.982622	-4	Intron (ENST00000340951.9/54932, intron 1 of 21)	10983	ENSG00000187609	EXD3	exonuclease 3'-5' domain containing 3
chrX	133030574	133031014	441	5	0.0760904	1.1272	0.921203	0.982802	2	Promoter (2-3kb)	-2302	ENSG00000134588	USP26	ubiquitin specific peptidase 26
chrX	49922418	49923033	616	21	-0.0595621	-1.12656	0.921334	0.982866	-2	Promoter (<=1kb)	0	ENSG00000171365	CLCN5	chloride voltage-gated channel 5
chr5	74182665	74182920	256	6	0.105107	1.12653	0.92135	0.982866	3	Intron (ENST00000663633.1/104310351, intron 2 of 2)	353904	ENSG00000248673	LINC01331	long intergenic non-protein coding RNA 1331
chr17	4536352	4536409	58	8	0.180291	1.1259	0.921416	0.98289	6	Exon (ENST00000329078.8/124976, exon 11 of 13)	37471	ENSG00000183018	SPNS2	sphingolipid transporter 2
chrX	28889717	28891263	1547	8	0.0654604	1.12547	0.921514	0.982948	2	Intron (ENST00000378993.6/11141, intron 2 of 10)	302271	ENSG00000169306	IL1RAPL1	interleukin 1 receptor accessory protein like 1
chr18	37274235	37274337	103	10	0.102579	1.12446	0.921579	0.98296	3	Promoter (<=1kb)	529	ENSG00000267202	LOC105372068	uncharacterized LOC105372068
chrX	81510934	81513125	2192	10	0.074545	1.12434	0.921612	0.98296	2	Distal Intergenic	255440	ENSG00000131171	SH3BGRL	SH3 domain binding glutamate rich protein like
chrX	137067692	137067969	278	6	0.0722346	1.12348	0.921726	0.982971	2	Distal Intergenic	-36018	ENSG00000165370	GPR101	G protein-coupled receptor 101
chr16	50881379	50881496	118	5	-0.0962349	-1.12344	0.921758	0.982971	-3	Intron (ENST00000641266.1/ENST00000641266.1, intron 1 of 2)	74711	ENSG00000261703	LINC02168	long intergenic non-protein coding RNA 2168
chr15	66678407	66678958	552	9	-0.0736138	-1.12305	0.921824	0.982971	-2	Intron (ENST00000558797.1/102723165, intron 3 of 4)	96217	ENSG00000259471	LINC01169	long intergenic non-protein coding RNA 1169
chr3	9754699	9755379	681	11	-0.0677969	-1.12301	0.92184	0.982971	-2	Exon (ENST00000302003.11/4968, exon 4 of 7)	4755	ENSG00000114026	OGG1	8-oxoguanine DNA glycosylase
chr2	120563190	120563577	388	6	-0.0793056	-1.12293	0.92184	0.982971	-3	Distal Intergenic	-96972	ENSG00000280409	LINC01101	long intergenic non-protein coding RNA 1101
chrX	66561220	66562064	845	7	0.0770062	1.1224	0.921922	0.982983	2	Distal Intergenic	53956	ENSG00000131080	EDA2R	ectodysplasin A2 receptor
chr7	37405471	37405650	180	5	-0.0895892	-1.12235	0.921938	0.982983	-3	Intron (ENST00000310758.8/9844, intron 1 of 21)	43599	ENSG00000155849	ELMO1	engulfment and cell motility 1
chr17	49732704	49732817	114	6	-0.129225	-1.12205	0.92202	0.983024	-4	5' UTR	31314	ENSG00000121104	FAM117A	family with sequence similarity 117 member A
chrX	108224710	108225817	1108	5	0.08368	1.12186	0.922085	0.983047	3	Intron (ENST00000334504.11/1288, intron 3 of 44)	212613	ENSG00000197565	COL4A6	collagen type IV alpha 6 chain
chr11	73646297	73646455	159	8	-0.0887447	-1.12082	0.922199	0.983123	-3	Promoter (<=1kb)	119	ENSG00000021300	PLEKHB1	pleckstrin homology domain containing B1
chr21	45033131	45033244	114	9	-0.134047	-1.1196	0.922313	0.983198	-4	Distal Intergenic	-28404	ENSG00000275874	PICSAR	P38 inhibited cutaneous squamous cell carcinoma associated lincRNA
chrX	120730190	120731562	1373	6	0.0701513	1.11865	0.922395	0.983239	2	Distal Intergenic	-100136	ENSG00000171155	C1GALT1C1	C1GALT1 specific chaperone 1
chrX	56455051	56455770	720	5	0.0926805	1.1177	0.922575	0.983303	3	Distal Intergenic	-107869	ENSG00000188021	UBQLN2	ubiquilin 2
chrX	69453705	69454342	638	5	0.0942952	1.1171	0.922607	0.983303	3	Distal Intergenic	-50899	ENSG00000130054	FAM155B	family with sequence similarity 155 member B
chr15	70585850	70586199	350	14	0.0776567	1.11698	0.922607	0.983303	2	Promoter (<=1kb)	407	ENSG00000280639	LINC02204	long intergenic non-protein coding RNA 2204
chr12	52197062	52197738	677	12	-0.0586938	-1.11635	0.922673	0.983303	-2	Intron (ENST00000640420.1/283404, intron 2 of 2)	32947	ENSG00000258279	LINC00592	long intergenic non-protein coding RNA 592
chrX	10794253	10795453	1201	5	0.0744439	1.11633	0.922673	0.983303	2	Intron (ENST00000380785.5/4281, intron 1 of 10)	38190	ENSG00000101871	MID1	midline 1
chrX	74697835	74699262	1428	10	0.0616385	1.11412	0.922917	0.983454	2	Distal Intergenic	41098	ENSG00000050030	NEXMIF	neurite extension and migration factor
chr11	43149019	43149311	293	5	0.0825095	1.11396	0.92295	0.983454	3	Intron (ENST00000533565.1/399881, intron 1 of 2)	120082	ENSG00000251557	HNRNPKP3	heterogeneous nuclear ribonucleoprotein K pseudogene 3
chrX	55574770	55576756	1987	8	0.06741	1.11391	0.922966	0.983454	2	Distal Intergenic	-46644	ENSG00000189299	FOXR2	forkhead box R2
chrX	129635343	129636165	823	6	0.0720269	1.11355	0.922999	0.983454	2	Distal Intergenic	18791	ENSG00000171388	APLN	apelin
chrX	36111530	36112530	1001	5	0.0778197	1.11334	0.923032	0.983454	2	Intron (ENST00000378653.8/286464, intron 33 of 63)	191796	ENSG00000165164	CFAP47	cilia and flagella associated protein 47
chrX	28012774	28013291	518	5	0.078776	1.11289	0.923097	0.983454	3	Distal Intergenic	-31325	ENSG00000226372	DCAF8L1	DDB1 and CUL4 associated factor 8 like 1
chr4	2420035	2420170	136	5	0.0969336	1.11254	0.92313	0.983454	3	Promoter (1-2kb)	1061	ENSG00000206113	CFAP99	cilia and flagella associated protein 99
chrX	79685390	79687299	1910	10	0.068574	1.11224	0.923162	0.983454	2	Distal Intergenic	-317838	ENSG00000078596	ITM2A	integral membrane protein 2A
chr2	42211649	42212467	819	13	-0.0810574	-1.1116	0.923277	0.983483	-3	Intron (ENST00000402711.6/27436, intron 1 of 21)	42296	ENSG00000143924	EML4	EMAP like 4
chr4	1209401	1209783	383	7	-0.071134	-1.11159	0.923277	0.983483	-2	Promoter (<=1kb)	-337	ENSG00000280927	CTBP1-AS	CTBP1 antisense RNA
chrX	131764837	131765326	490	8	0.0604283	1.11081	0.923391	0.983558	2	Intron (ENST00000649541.1/286467, intron 8 of 11)	65278	ENSG00000213468	FIRRE	firre intergenic repeating RNA element
chrX	54622431	54622584	154	6	0.0673951	1.11045	0.923489	0.983558	2	Distal Intergenic	92118	ENSG00000130119	GNL3L	G protein nucleolar 3 like
chrX	58250919	58251519	601	7	0.0947695	1.10987	0.923521	0.983558	3	Distal Intergenic	-340099	ENSG00000198205	ZXDA	zinc finger X-linked duplicated A
chrX	81789384	81790491	1108	5	0.0709056	1.10948	0.923521	0.983558	2	Distal Intergenic	533890	ENSG00000131171	SH3BGRL	SH3 domain binding glutamate rich protein like
chr11	110736443	110736856	414	7	-0.0590746	-1.10783	0.923783	0.983784	-2	Distal Intergenic	-23254	ENSG00000137727	ARHGAP20	Rho GTPase activating protein 20
chr18	74458183	74458496	314	16	0.071655	1.10684	0.923881	0.983784	2	Promoter (<=1kb)	-239	ENSG00000187773	DIPK1C	divergent protein kinase domain 1C
chr3	24987630	24988217	588	5	0.102189	1.10625	0.923946	0.983784	3	Intron (ENST00000455576.1/5915, intron 4 of 5)	299711	ENSG00000077092	RARB	retinoic acid receptor beta
chrX	66728820	66728997	178	11	-0.0535783	-1.10619	0.923962	0.983784	-2	Distal Intergenic	-89522	ENSG00000131080	EDA2R	ectodysplasin A2 receptor
chr6	40603914	40604795	882	5	-0.0846406	-1.10611	0.923962	0.983784	-3	Distal Intergenic	-16550	ENSG00000156564	LRFN2	leucine rich repeat and fibronectin type III domain containing 2
chr9	38483283	38483565	283	5	0.116622	1.10579	0.923995	0.983784	4	Intron (ENST00000635962.1/ENST00000635962.1, intron 8 of 9)	-58829	ENSG00000137142	IGFBPL1	insulin like growth factor binding protein like 1
chrX	131741153	131742086	934	21	-0.0506815	-1.1045	0.924109	0.983819	-2	Intron (ENST00000649541.1/286467, intron 11 of 11)	88518	ENSG00000213468	FIRRE	firre intergenic repeating RNA element
chrX	135947792	135948184	393	6	0.0590194	1.10436	0.924191	0.983819	2	Distal Intergenic	-25657	ENSG00000198689	SLC9A6	solute carrier family 9 member A6
chr16	60764247	60764895	649	5	-0.0866744	-1.10427	0.924223	0.983819	-3	Distal Intergenic	291019	ENSG00000283795	MIR4426	microRNA 4426
chr15	93037206	93037560	355	11	-0.102788	-1.10388	0.924289	0.983819	-3	3' UTR	51644	ENSG00000182175	RGMA	repulsive guidance molecule BMP co-receptor a
chr14	51862073	51862677	605	6	0.087206	1.10376	0.924289	0.983819	3	Intron (ENST00000553432.5/54331, intron 2 of 3)	35878	ENSG00000186469	GNG2	G protein subunit gamma 2
chrX	103082817	103083748	932	5	0.0762277	1.10375	0.924289	0.983819	2	Promoter (<=1kb)	0	ENSG00000147206	NXF3	nuclear RNA export factor 3
chrX	69000591	69001222	632	5	-0.104319	-1.1035	0.924338	0.983825	-3	Distal Intergenic	164215	ENSG00000181191	PJA1	praja ring finger ubiquitin ligase 1
chr19	55433695	55434012	318	5	0.129782	1.10239	0.924599	0.983889	4	3' UTR	8851	ENSG00000187902	SHISA7	shisa family member 7
chr14	78320476	78320790	315	6	0.0805082	1.10228	0.924615	0.983889	3	Intron (ENST00000634499.1/9369, intron 4 of 19)	150103	ENSG00000021645	NRXN3	neurexin 3
chrX	54559271	54559414	144	5	0.070549	1.10216	0.924615	0.983889	2	Intron (ENST00000336470.8/54552, intron 15 of 15)	29060	ENSG00000130119	GNL3L	G protein nucleolar 3 like
chr15	89030930	89031226	297	13	-0.0825199	-1.10216	0.924615	0.983889	-3	Distal Intergenic	-56233	ENSG00000140526	ABHD2	abhydrolase domain containing 2
chrX	11758734	11759819	1086	30	-0.0442696	-1.1021	0.924615	0.983889	-1	Promoter (<=1kb)	0	ENSG00000005302	MSL3	MSL complex subunit 3
chr9	131012480	131012796	317	10	-0.0795029	-1.10163	0.924713	0.983889	-3	Intron (ENST00000480883.1/10319, intron 1 of 8)	3306	ENSG00000050555	LAMC3	laminin subunit gamma 3
chrX	17456126	17456925	800	8	0.073385	1.10145	0.924729	0.983889	2	Intron (ENST00000380060.7/4810, intron 1 of 7)	80706	ENSG00000188158	NHS	NHS actin remodeling regulator
chrX	87029341	87029956	616	6	0.0632513	1.10123	0.924746	0.983889	2	Distal Intergenic	314689	ENSG00000126733	DACH2	dachshund family transcription factor 2
chrX	48003648	48004197	550	19	-0.0618135	-1.10025	0.924827	0.983929	-2	Promoter (<=1kb)	0	ENSG00000147118	ZNF182	zinc finger protein 182
chrX	21501750	21502944	1195	5	-0.0683222	-1.09986	0.924876	0.983935	-2	Intron (ENST00000642501.1/22866, intron 8 of 18)	128949	ENSG00000149970	CNKSR2	connector enhancer of kinase suppressor of Ras 2
chrX	86758135	86759145	1011	5	0.075758	1.09924	0.925007	0.984028	2	Intron (ENST00000373125.9/117154, intron 7 of 11)	609684	ENSG00000126733	DACH2	dachshund family transcription factor 2
chr19	51124782	51125063	282	9	0.104189	1.09819	0.925138	0.984028	3	Promoter (<=1kb)	0	ENSG00000129450	SIGLEC9	sialic acid binding Ig like lectin 9
chr16	80022764	80023580	817	5	-0.0843108	-1.09806	0.925138	0.984028	-3	Distal Intergenic	224230	ENSG00000260876	LINC01229	long intergenic non-protein coding RNA 1229
chrX	133950202	133950937	736	6	0.074574	1.09804	0.925138	0.984028	2	Intron (ENST00000394299.7/2719, intron 2 of 8)	34657	ENSG00000147257	GPC3	glypican 3
chrX	38174995	38175664	670	6	-0.0852163	-1.09748	0.925252	0.984103	-3	Intron (ENST00000465127.1/7102, intron 3 of 8)	825665	ENSG00000156298	TSPAN7	tetraspanin 7
chrX	67949835	67951455	1621	5	0.0949052	1.09637	0.925513	0.984334	3	Distal Intergenic	160967	ENSG00000079482	OPHN1	oligophrenin 1
chr3	52844337	52844580	244	9	-0.0689614	-1.09482	0.925758	0.984549	-2	Intron (ENST00000504329.1/100526772, intron 5 of 9)	52982	ENSG00000248592	STIMATE-MUSTN1	STIMATE-MUSTN1 readthrough
chr17	49415782	49415901	120	7	0.121015	1.09304	0.926035	0.984786	4	Intron (ENST00000576461.1/102724596, intron 2 of 2)	45042		LOC102724596	uncharacterized LOC102724596
chrX	80885269	80887062	1794	10	0.0579502	1.09286	0.926068	0.984786	2	Distal Intergenic	-75392	ENSG00000165288	BRWD3	bromodomain and WD repeat domain containing 3
chr9	134228531	134228612	82	6	-0.0677236	-1.09191	0.92615	0.984826	-2	Distal Intergenic	-63967	ENSG00000221676	RNU6ATAC	RNA, U6atac small nuclear (U12-dependent splicing)
chrX	135882202	135883022	821	7	0.068184	1.09142	0.926231	0.984826	2	Exon (ENST00000611668.4/102723631, exon 3 of 5)	6064	ENSG00000269586	CT45A10	cancer/testis antigen family 45 member A10
chr20	19753306	19753527	222	7	-0.0858503	-1.09108	0.92628	0.984826	-3	Distal Intergenic	-4079	ENSG00000132669	RIN2	Ras and Rab interactor 2
chr1	109255925	109256180	256	7	-0.0769517	-1.09069	0.926329	0.984826	-2	Intron (ENST00000271332.4/1952, intron 1 of 33)	6386	ENSG00000143126	CELSR2	cadherin EGF LAG seven-pass G-type receptor 2
chrX	103666345	103668190	1846	6	0.0770487	1.09041	0.926346	0.984826	2	Distal Intergenic	17315	ENSG00000123562	MORF4L2	mortality factor 4 like 2
chr12	4979107	4979388	282	5	-0.0874878	-1.09008	0.926378	0.984826	-3	Exon (ENST00000640862.1/ENST00000640862.1, exon 1 of 5)	69240	ENSG00000111262	KCNA1	potassium voltage-gated channel subfamily A member 1
chrX	104101118	104102063	946	6	0.0688384	1.08947	0.926411	0.984826	2	3' UTR	54946	ENSG00000269743	SLC25A53	solute carrier family 25 member 53
chr21	9087941	9088502	562	7	0.122644	1.08909	0.926541	0.984895	4	Exon (ENST00000623217.1/ENST00000623217.1, exon 1 of 1)	41250	ENSG00000188681	TEKT4P2	tektin 4 pseudogene 2
chr3	164307586	164309473	1888	7	-0.0724716	-1.08861	0.92659	0.984895	-2	Distal Intergenic	-136030	ENSG00000221251	MIR1263	microRNA 1263
chr16	11988021	11988557	537	6	-0.0802859	-1.08826	0.926607	0.984895	-3	Intron (ENST00000566228.6/92017, intron 1 of 20)	11287	ENSG00000048471	SNX29	sorting nexin 29
chr20	883011	883308	298	5	-0.090513	-1.08795	0.926688	0.984936	-3	Intron (ENST00000381922.5/51378, intron 4 of 8)	33026	ENSG00000101280	ANGPT4	angiopoietin 4
chr14	19465167	19465416	250	5	0.0827273	1.08594	0.926966	0.985184	3	Distal Intergenic	-30826	ENSG00000187537	POTEG	POTE ankyrin domain family member G
chr9	128142520	128143585	1066	16	-0.0579192	-1.08569	0.927015	0.98519	-2	Distal Intergenic	-5486	ENSG00000148346	LCN2	lipocalin 2
chr1	36793416	36794211	796	5	-0.0840295	-1.08441	0.927194	0.985335	-3	Downstream (1-2kb)	59476	ENSG00000163873	GRIK3	glutamate ionotropic receptor kainate type subunit 3
chrX	73112841	73113135	295	5	0.0793764	1.08412	0.92726	0.985358	3	Distal Intergenic	14600	ENSG00000204118	NAP1L6P	nucleosome assembly protein 1 like 6, pseudogene
chr20	50710856	50711120	265	5	-0.0972526	-1.08316	0.927488	0.985374	-3	Distal Intergenic	-19314	ENSG00000042062	RIPOR3	RIPOR family member 3
chr6	37007173	37007466	294	6	0.0807948	1.08288	0.927537	0.985374	3	Promoter (1-2kb)	1527	ENSG00000146192	FGD2	FYVE, RhoGEF and PH domain containing 2
chrX	148813689	148815040	1352	9	0.0477829	1.08285	0.927554	0.985374	2	Intron (ENST00000370460.7/2334, intron 4 of 20)	313072	ENSG00000155966	AFF2	AF4/FMR2 family member 2
chrX	30358053	30359534	1482	10	0.0513281	1.08278	0.92757	0.985374	2	Distal Intergenic	-48663	ENSG00000169297	NR0B1	nuclear receptor subfamily 0 group B member 1
chr7	95836943	95837040	98	6	0.117577	1.08274	0.927602	0.985374	4	Intron (ENST00000537881.5/1780, intron 5 of 16)	64437	ENSG00000158560	DYNC1I1	dynein cytoplasmic 1 intermediate chain 1
chr7	94657161	94657338	178	11	0.131142	1.08246	0.927619	0.985374	4	Promoter (<=1kb)	836	ENSG00000242265	PEG10	paternally expressed 10
chrX	63377045	63378486	1442	9	0.0664709	1.08211	0.927651	0.985374	2	Intron (ENST00000667050.1/92249, intron 3 of 5)	182456	ENSG00000235437	LINC01278	long intergenic non-protein coding RNA 1278
chr9	114093281	114093495	215	5	-0.0829686	-1.08197	0.927668	0.985374	-3	Promoter (<=1kb)	422	ENSG00000136883	KIF12	kinesin family member 12
chr5	171225042	171226404	1363	7	-0.0644889	-1.08185	0.927684	0.985374	-2	Intron (ENST00000389118.8/64901, intron 23 of 29)	363110	ENSG00000204764	RANBP17	RAN binding protein 17
chr2	95158670	95158833	164	6	0.0687593	1.08105	0.927766	0.985374	2	Promoter (1-2kb)	1015	ENSG00000144026	ZNF514	zinc finger protein 514
chr18	48661857	48662050	194	5	-0.0870131	-1.08102	0.927782	0.985374	-3	Exon (ENST00000623145.1/ENST00000623145.1, exon 1 of 1)	122826	ENSG00000134030	CTIF	cap binding complex dependent translation initiation factor
chrX	132169781	132170620	840	5	0.0707607	1.08092	0.927798	0.985374	2	Distal Intergenic	-41761	ENSG00000165694	FRMD7	FERM domain containing 7
chr4	160051020	160051674	655	5	-0.0793864	-1.07921	0.927978	0.98549	-3	Distal Intergenic	-273192		LINC02233	long intergenic non-protein coding RNA 2233
chrX	120016016	120016289	274	10	0.071295	1.07919	0.927994	0.98549	2	Intron (ENST00000649154.1/101928941, intron 1 of 5)	8849	ENSG00000234493	RHOXF1P1	Rhox homeobox family member 1 pseudogene 1
chrX	125508630	125509881	1252	7	0.0714619	1.07877	0.928043	0.985496	2	Distal Intergenic	-544813	ENSG00000009694	TENM1	teneurin transmembrane protein 1
chrX	120630292	120630512	221	11	-0.0884151	-1.07837	0.928109	0.985519	-3	Promoter (<=1kb)	-238	ENSG00000171155	C1GALT1C1	C1GALT1 specific chaperone 1
chrX	104492518	104493007	490	5	0.0850226	1.07782	0.928157	0.985524	3	Distal Intergenic	-73192	ENSG00000189108	IL1RAPL2	interleukin 1 receptor accessory protein like 2
chr4	6308989	6309201	213	8	0.0873093	1.07683	0.928255	0.985536	3	Distal Intergenic	14218	ENSG00000109501	WFS1	wolframin ER transmembrane glycoprotein
chrX	155587313	155588653	1341	6	0.0785773	1.07674	0.928255	0.985536	3	Intron (ENST00000452506.1/100507404, intron 1 of 1)	97990	ENSG00000224533	TMLHE-AS1	TMLHE antisense RNA 1
chr16	88839972	88841014	1043	37	-0.0815932	-1.07527	0.928566	0.985819	-3	3' UTR	15933	ENSG00000141012	GALNS	galactosamine (N-acetyl)-6-sulfatase
chr10	119681893	119682232	340	7	-0.0829619	-1.07468	0.928664	0.98587	-3	Distal Intergenic	25283	ENSG00000151929	BAG3	BCL2 associated athanogene 3
chrX	151009470	151011194	1725	9	0.0609671	1.07441	0.928729	0.98587	2	Distal Intergenic	23939	ENSG00000029993	HMGB3	high mobility group box 3
chr10	124628272	124628394	123	5	-0.0876593	-1.07288	0.928794	0.98587	-3	Intron (ENST00000494792.1/9679, intron 9 of 9)	163333	ENSG00000189319	FAM53B	family with sequence similarity 53 member B
chrX	136767686	136767724	39	6	-0.107312	-1.07266	0.928827	0.98587	-3	Promoter (<=1kb)	903	ENSG00000129675	ARHGEF6	Rac/Cdc42 guanine nucleotide exchange factor 6
chr13	18182490	18182595	106	5	-0.0863606	-1.07237	0.928892	0.98587	-3	Distal Intergenic	-12702	ENSG00000279516	FAM230C	family with sequence similarity 230 member C
chr10	789656	789707	52	5	-0.144609	-1.07177	0.928941	0.98587	-5	Distal Intergenic	25303	ENSG00000107929	LARP4B	La ribonucleoprotein 4B
chrX	115966631	115967148	518	5	0.0856498	1.07112	0.929039	0.98587	3	Promoter (1-2kb)	1874	ENSG00000235244	DANT2	DXZ4 associated non-coding transcript 2, distal
chrX	119039581	119040037	457	6	0.0662187	1.07083	0.929072	0.98587	2	Distal Intergenic	63249	ENSG00000175556	LONRF3	LON peptidase N-terminal domain and ring finger 3
chr11	133387876	133388124	249	5	-0.083393	-1.07076	0.929072	0.98587	-3	Intron (ENST00000524381.5/4978, intron 1 of 7)	144395	ENSG00000183715	OPCML	opioid binding protein/cell adhesion molecule like
chrX	84600366	84601504	1139	8	0.0633246	1.07032	0.929104	0.98587	2	Distal Intergenic	-97887	ENSG00000165259	HDX	highly divergent homeobox
chrX	136323214	136324986	1773	9	0.050387	1.06993	0.929121	0.98587	2	Exon (ENST00000394143.6/139378, exon 5 of 26)	22251	ENSG00000156920	ADGRG4	adhesion G protein-coupled receptor G4
chrX	75002674	75003716	1043	5	0.0671442	1.06962	0.929137	0.98587	2	Distal Intergenic	58911	ENSG00000131269	ABCB7	ATP binding cassette subfamily B member 7
chr1	58391200	58391714	515	6	-0.075576	-1.0684	0.9293	0.985962	-2	Intron (ENST00000485760.5/1600, intron 3 of 20)	155020	ENSG00000173406	DAB1	DAB adaptor protein 1
chrX	15459366	15460443	1078	5	-0.0818896	-1.06803	0.929349	0.985962	-3	Exon (ENST00000380420.10/8544, exon 4 of 10)	32890	ENSG00000087842	PIR	pirin
chr6	15161343	15161575	233	5	-0.0716642	-1.06797	0.929365	0.985962	-2	Distal Intergenic	-84494	ENSG00000008083	JARID2	jumonji and AT-rich interaction domain containing 2
chrX	33445375	33446585	1211	8	0.0621129	1.06762	0.929398	0.985962	2	Distal Intergenic	-105934	ENSG00000198947	DMD	dystrophin
chr20	63554351	63554407	57	5	0.13814	1.06707	0.929561	0.986008	4	5' UTR	6460	ENSG00000125531	FNDC11	fibronectin type III domain containing 11
chr7	42857057	42857067	11	5	0.157505	1.06692	0.929578	0.986008	5	Distal Intergenic	54843	ENSG00000136197	C7orf25	chromosome 7 open reading frame 25
chr10	8026995	8027120	126	6	0.0886927	1.06685	0.929594	0.986008	3	Distal Intergenic	-18258	ENSG00000107485	GATA3	GATA binding protein 3
chr11	118922020	118922470	451	5	-0.150032	-1.06665	0.929659	0.986008	-5	Intron (ENST00000526143.2/283149, intron 1 of 7)	3138	ENSG00000186174	BCL9L	BCL9 like
chr10	46283211	46283472	262	9	0.159373	1.06661	0.929659	0.986008	5	Promoter (2-3kb)	-2873	ENSG00000274209	ANTXRL	ANTXR like
chr14	73744732	73745049	318	5	-0.0846768	-1.06588	0.929708	0.986013	-3	Intron (ENST00000394071.6/91748, intron 1 of 11)	42209	ENSG00000156030	ELMSAN1	ELM2 and Myb/SANT domain containing 1
chrX	78379564	78381659	2096	6	0.0633561	1.06513	0.929855	0.986123	2	Distal Intergenic	-51873	ENSG00000173198	CYSLTR1	cysteinyl leukotriene receptor 1
chr2	91658976	91659623	648	6	-0.086531	-1.06389	0.930002	0.98614	-3	Promoter (<=1kb)	349		LSP1P4	LSP1 pseudogene 4
chr10	133334756	133334836	81	6	-0.111909	-1.06378	0.930002	0.98614	-4	Intron (ENST00000368554.8/118471, intron 4 of 7)	25346	ENSG00000165828	PRAP1	proline rich acidic protein 1
chr1	43115613	43115991	379	5	-0.0744977	-1.06372	0.930002	0.98614	-2	Distal Intergenic	-29162	ENSG00000186973	FAM183A	family with sequence similarity 183 member A
chr15	80561455	80561546	92	5	-0.0672077	-1.0634	0.930051	0.986146	-2	Promoter (1-2kb)	1398	ENSG00000259175	LOC101929586	uncharacterized LOC101929586
chr18	29653956	29654655	700	6	-0.0541462	-1.06225	0.930231	0.98622	-2	Distal Intergenic	-644255	ENSG00000283218	MIR302F	microRNA 302f
chr1	180132092	180132347	256	8	-0.0920803	-1.06137	0.930329	0.98622	-3	Distal Intergenic	-22522	ENSG00000116260	QSOX1	quiescin sulfhydryl oxidase 1
chr7	64039385	64039989	605	10	-0.0585032	-1.06115	0.930345	0.98622	-2	Distal Intergenic	-5440	ENSG00000214652	ZNF727	zinc finger protein 727
chr21	12269996	12270093	98	5	0.10652	1.06048	0.930394	0.98622	3	Distal Intergenic	-768067		ANKRD30BP2	ankyrin repeat domain 30B pseudogene 2
chr6	151958451	151958851	401	5	-0.0733153	-1.06046	0.930394	0.98622	-2	Intron (ENST00000440973.5/2099, intron 6 of 9)	267955	ENSG00000091831	ESR1	estrogen receptor 1
chrX	154511591	154512001	411	11	-0.082791	-1.06009	0.93041	0.98622	-3	3' UTR	4235	ENSG00000071889	FAM3A	family with sequence similarity 3 member A
chr1	155968270	155968731	462	5	0.104328	1.05945	0.930427	0.98622	3	Exon (ENST00000487755.1/9181, exon 2 of 2)	9429	ENSG00000116584	ARHGEF2	Rho/Rac guanine nucleotide exchange factor 2
chr20	49892339	49892911	573	15	-0.0772263	-1.05806	0.930655	0.986358	-2	Distal Intergenic	5968	ENSG00000197818	SLC9A8	solute carrier family 9 member A8
chr13	18423865	18424623	759	5	0.106461	1.05789	0.930671	0.986358	3	Intron (ENST00000623392.3/ENST00000623392.3, intron 6 of 6)	211906	ENSG00000279516	FAM230C	family with sequence similarity 230 member C
chr1	36326716	36327078	363	5	-0.0845923	-1.05767	0.930688	0.986358	-3	Intron (ENST00000672976.1/79729, intron 5 of 5)	6112	ENSG00000214193	SH3D21	SH3 domain containing 21
chr4	7733871	7733957	87	5	-0.119937	-1.05649	0.930851	0.986461	-4	Intron (ENST00000507866.6/57537, intron 24 of 26)	541333	ENSG00000184985	SORCS2	sortilin related VPS10 domain containing receptor 2
chrX	81975448	81976787	1340	7	0.071096	1.05622	0.930884	0.986461	2	Distal Intergenic	719954	ENSG00000131171	SH3BGRL	SH3 domain binding glutamate rich protein like
chr21	11669121	11669472	352	9	-0.0609092	-1.05599	0.930933	0.986461	-2	Distal Intergenic	1147546	ENSG00000274391	TPTE	transmembrane phosphatase with tensin homology
chrX	117973960	117974997	1038	5	0.0845682	1.05524	0.930998	0.986461	3	Intron (ENST00000371882.5/90293, intron 1 of 6)	141801	ENSG00000003096	KLHL13	kelch like family member 13
chrX	149828597	149829732	1136	13	0.0460669	1.05508	0.931031	0.986461	1	Promoter (2-3kb)	2889	ENSG00000280752	LINC00850	long intergenic non-protein coding RNA 850
chr8	34130901	34131367	467	6	-0.0660768	-1.05495	0.931047	0.986461	-2	Distal Intergenic	-530878	ENSG00000133878	DUSP26	dual specificity phosphatase 26
chr16	119747	119925	179	5	-0.0941229	-1.05482	0.931096	0.986467	-3	Intron (ENST00000620134.4/8131, intron 3 of 14)	18935	ENSG00000103148	NPRL3	NPR3 like, GATOR1 complex subunit
chrX	25220373	25221191	819	6	0.0764162	1.05362	0.931259	0.986593	2	Distal Intergenic	-204408	ENSG00000004848	ARX	aristaless related homeobox
chrX	102565948	102566624	677	5	0.0956141	1.05245	0.931406	0.986593	3	Exon (ENST00000360035.6/55999, exon 11 of 17)	15983	ENSG00000196970	NXF4	nuclear RNA export factor 4 pseudogene
chr8	68843671	68844775	1105	5	0.0798351	1.05192	0.931471	0.986593	3	Distal Intergenic	114874	ENSG00000253658	LINC01592	long intergenic non-protein coding RNA 1592
chrX	24727201	24727882	682	6	0.0834074	1.05115	0.931504	0.986593	3	3' UTR	33292	ENSG00000101868	POLA1	DNA polymerase alpha 1, catalytic subunit
chr4	186204152	186204542	391	20	0.119678	1.05103	0.931504	0.986593	4	Promoter (<=1kb)	0	ENSG00000145476	CYP4V2	cytochrome P450 family 4 subfamily V member 2
chr2	158971071	158971593	523	5	-0.0803501	-1.051	0.93152	0.986593	-3	Promoter (2-3kb)	2431	ENSG00000115183	TANC1	tetratricopeptide repeat, ankyrin repeat and coiled-coil containing 1
chr9	103007956	103008853	898	5	-0.0830362	-1.05099	0.93152	0.986593	-3	Intron (ENST00000374798.8/1539, intron 5 of 7)	12623	ENSG00000155833	CYLC2	cylicin 2
chr8	15023330	15023672	343	5	-0.080921	-1.05022	0.931618	0.98665	-3	Intron (ENST00000382080.6/137868, intron 1 of 7)	214759	ENSG00000185053	SGCZ	sarcoglycan zeta
chrX	101762382	101763378	997	5	0.100204	1.04968	0.931732	0.986725	3	Distal Intergenic	79900	ENSG00000126952	NXF5	nuclear RNA export factor 5
chr19	11460073	11460485	413	5	-0.081928	-1.04938	0.931814	0.986765	-3	Intron (ENST00000359227.8/1995, intron 3 of 6)	20561	ENSG00000196361	ELAVL3	ELAV like RNA binding protein 3
chrX	105252094	105253619	1526	5	0.0774221	1.04841	0.932059	0.986932	2	Intron (ENST00000372582.6/26280, intron 4 of 10)	685895	ENSG00000189108	IL1RAPL2	interleukin 1 receptor accessory protein like 2
chrX	76247674	76249217	1544	7	0.0612225	1.04837	0.932059	0.986932	2	Distal Intergenic	74612	ENSG00000102390	PBDC1	polysaccharide biosynthesis domain containing 1
chr14	102351059	102351380	322	10	-0.0865845	-1.04796	0.932108	0.986938	-3	Intron (ENST00000559514.5/51550, intron 3 of 5)	11536	ENSG00000100865	CINP	cyclin dependent kinase 2 interacting protein
chrX	121081661	121082556	896	7	0.0723288	1.04745	0.932222	0.987001	2	Distal Intergenic	34051	ENSG00000182890	GLUD2	glutamate dehydrogenase 2
chr6	142856103	142856654	552	6	-0.0812871	-1.04659	0.932288	0.987001	-3	Intron (ENST00000012134.7/3097, intron 1 of 8)	88377	ENSG00000010818	HIVEP2	HIVEP zinc finger 2
chrX	18287175	18289585	2411	12	0.0419476	1.04641	0.932304	0.987001	1	Promoter (<=1kb)	0	ENSG00000102098	SCML2	Scm polycomb group protein like 2
chr1	26291018	26291415	398	10	0.0801806	1.04549	0.932385	0.987001	3	Intron (ENST00000314675.11/91544, intron 4 of 10)	15221	ENSG00000158062	UBXN11	UBX domain protein 11
chr11	3154125	3154764	640	22	-0.0738914	-1.04521	0.932385	0.987001	-2	Intron (ENST00000263650.12/114879, intron 1 of 21)	10546	ENSG00000021762	OSBPL5	oxysterol binding protein like 5
chr11	10508159	10508656	498	13	-0.0584612	-1.04448	0.932483	0.987052	-2	Promoter (<=1kb)	0	ENSG00000283813	MIR4485	microRNA 4485
chrX	109548545	109549036	492	6	0.0810443	1.04334	0.932598	0.987052	3	Distal Intergenic	11427	ENSG00000101888	NXT2	nuclear transport factor 2 like export factor 2
chrX	136882712	136883152	441	5	0.063349	1.04325	0.932647	0.987052	2	Promoter (1-2kb)	-1948	ENSG00000147274	RBMX	RNA binding motif protein X-linked
chr11	96341424	96341706	283	9	-0.132194	-1.04288	0.932679	0.987052	-4	Promoter (<=1kb)	0	ENSG00000266192	MIR1260B	microRNA 1260b
chr3	46989365	46989652	288	9	-0.10354	-1.04263	0.932696	0.987052	-3	Exon (ENST00000450053.7/23218, exon 5 of 54)	9682	ENSG00000160796	NBEAL2	neurobeachin like 2
chr6	151373375	151373777	403	8	-0.104083	-1.04241	0.932696	0.987052	-3	5' UTR	17782	ENSG00000181472	ZBTB2	zinc finger and BTB domain containing 2
chrX	131792141	131792853	713	13	0.0591618	1.0415	0.93281	0.987126	2	Intron (ENST00000649541.1/286467, intron 4 of 11)	37751	ENSG00000213468	FIRRE	firre intergenic repeating RNA element
chrX	95460062	95462407	2346	14	0.050275	1.04006	0.933071	0.987315	2	Distal Intergenic	-396836	ENSG00000221187	MIR548M	microRNA 548m
chrX	125037622	125038835	1214	9	0.0511744	1.03941	0.933087	0.987315	2	Distal Intergenic	-73805	ENSG00000009694	TENM1	teneurin transmembrane protein 1
chr9	62062150	62062182	33	5	-0.0997886	-1.03927	0.933136	0.987315	-3	Intron (ENST00000653087.1/100132948, intron 4 of 5)	207993	ENSG00000231527	FAM27C	family with sequence similarity 27 member C
chr16	85746779	85746958	180	5	-0.0865932	-1.03854	0.933202	0.987315	-3	Intron (ENST00000602758.1/404550, intron 1 of 1)	4052	ENSG00000154102	C16orf74	chromosome 16 open reading frame 74
chrX	40081074	40082107	1034	11	0.0520909	1.03831	0.933234	0.987315	2	Intron (ENST00000397354.7/54880, intron 1 of 14)	15296	ENSG00000183337	BCOR	BCL6 corepressor
chr10	38992860	38993166	307	5	0.0942023	1.03817	0.933251	0.987315	3	Distal Intergenic	296436		ACTR3BP5	ACTR3B pseudogene 5
chrX	134914343	134914854	512	18	-0.0727226	-1.0371	0.933365	0.987315	-2	Promoter (<=1kb)	403	ENSG00000101928	MOSPD1	motile sperm domain containing 1
chr20	34133156	34133402	247	7	-0.14563	-1.03681	0.93343	0.987315	-5	Intron (ENST00000671505.1/ENST00000671505.1, intron 1 of 1)	-20913	ENSG00000125977	EIF2S2	eukaryotic translation initiation factor 2 subunit beta
chr4	83033868	83033938	71	5	0.140169	1.03636	0.933495	0.987315	4	Promoter (<=1kb)	-509	ENSG00000138663	COPS4	COP9 signalosome subunit 4
chrX	72313384	72313522	139	5	0.0808139	1.03635	0.933495	0.987315	3	Intron (ENST00000647613.1/55869, intron 10 of 11)	259321	ENSG00000147099	HDAC8	histone deacetylase 8
chr13	18598572	18598628	57	5	0.101354	1.03624	0.933512	0.987315	3	Distal Intergenic	273339		ANKRD20A9P	ankyrin repeat domain 20 family member A9, pseudogene
chr22	15689652	15689745	94	5	0.0804093	1.03614	0.933512	0.987315	3	Promoter (<=1kb)	-281	ENSG00000198062	POTEH	POTE ankyrin domain family member H
chr19	18123784	18124101	318	10	-0.0855407	-1.03573	0.933577	0.987337	-3	Exon (ENST00000262811.10/23031, exon 8 of 27)	25991	ENSG00000099308	MAST3	microtubule associated serine/threonine kinase 3
chr22	24159269	24159637	369	5	-0.0937233	-1.03322	0.93392	0.987524	-3	Intron (ENST00000263119.10/23523, intron 29 of 36)	147965	ENSG00000099991	CABIN1	calcineurin binding protein 1
chrX	11242246	11243903	1658	5	0.0718266	1.0331	0.93392	0.987524	2	Intron (ENST00000657361.1/395, intron 2 of 13)	22101	ENSG00000047648	ARHGAP6	Rho GTPase activating protein 6
chr12	105385070	105385314	245	5	-0.104735	-1.03269	0.934002	0.987524	-3	Intron (ENST00000549893.5/387882, intron 2 of 2)	54360	ENSG00000235162	C12orf75	chromosome 12 open reading frame 75
chrX	120110398	120111395	998	7	0.0647954	1.03255	0.934034	0.987524	2	Intron (ENST00000553843.5/101928969, intron 1 of 4)	74162	ENSG00000258545	RHOXF1-AS1	RHOXF1 antisense RNA 1
chrX	106163079	106163980	902	13	0.0564108	1.03236	0.934083	0.987524	2	Distal Intergenic	-4325	ENSG00000157502	PWWP3B	PWWP domain containing 3B
chrX	152231222	152231354	133	9	0.054427	1.03196	0.934148	0.987524	2	Intron (ENST00000370314.9/2556, intron 5 of 9)	219961	ENSG00000011677	GABRA3	gamma-aminobutyric acid type A receptor alpha3 subunit
chrX	134244690	134245979	1290	8	0.0570709	1.0319	0.934181	0.987524	2	5' UTR	7643	ENSG00000203952	CCDC160	coiled-coil domain containing 160
chrX	46758636	46759745	1110	12	-0.0631426	-1.03183	0.934181	0.987524	-2	Promoter (<=1kb)	0	ENSG00000065923	SLC9A7	solute carrier family 9 member A7
chr2	133611124	133611947	824	6	0.0728635	1.03156	0.934214	0.987524	2	Distal Intergenic	-42661	ENSG00000176771	NCKAP5	NCK associated protein 5
chrX	39442148	39443090	943	5	0.0903182	1.0313	0.93423	0.987524	3	Distal Intergenic	-50341	ENSG00000236747	LINC01282	long intergenic non-protein coding RNA 1282
chrX	39578288	39578868	581	11	-0.065599	-1.03046	0.934377	0.987524	-2	Distal Intergenic	-82348	ENSG00000263730	MIR3937	microRNA 3937
chr12	20671372	20672540	1169	5	-0.0967031	-1.03036	0.934393	0.987524	-3	Intron (ENST00000359062.3/5139, intron 15 of 15)	302127	ENSG00000172572	PDE3A	phosphodiesterase 3A
chr17	45256110	45256601	492	9	-0.122205	-1.03033	0.934393	0.987524	-4	3' UTR	8194		MAP3K14-AS1	MAP3K14 antisense RNA 1
chr3	130727502	130727609	108	5	-0.122711	-1.03008	0.93441	0.987524	-4	Intron (ENST00000356763.8/30849, intron 6 of 19)	19220	ENSG00000196455	PIK3R4	phosphoinositide-3-kinase regulatory subunit 4
chrX	14520101	14520922	822	5	0.0772993	1.0296	0.934442	0.987524	2	Distal Intergenic	-8376	ENSG00000101958	GLRA2	glycine receptor alpha 2
chr14	95752555	95753467	913	5	-0.097574	-1.02935	0.934475	0.987524	-3	Intron (ENST00000547644.6/107984703, intron 2 of 2)	40808		LOC107984703	uncharacterized LOC107984703
chrX	112718630	112719055	426	15	0.0593446	1.0287	0.934524	0.987524	2	Distal Intergenic	-38576	ENSG00000182508	LHFPL1	LHFPL tetraspan subfamily member 1
chrX	151528488	151530387	1900	11	0.0496608	1.02866	0.93454	0.987524	2	Distal Intergenic	12937	ENSG00000214915	LOC105377213	uncharacterized LOC105377213
chr5	1853617	1854085	469	10	-0.0641653	-1.02661	0.934769	0.98772	-2	Promoter (2-3kb)	2483	ENSG00000250417	LINC02116	long intergenic non-protein coding RNA 2116
chrX	68666537	68666798	262	7	0.104974	1.02597	0.934818	0.987725	3	Intron (ENST00000252336.10/9754, intron 2 of 13)	18868	ENSG00000130052	STARD8	StAR related lipid transfer domain containing 8
chrX	129984649	129984877	229	11	-0.0606637	-1.02499	0.934981	0.987744	-2	Intron (ENST00000607874.1/ENST00000607874.1, intron 2 of 2)	3486	ENSG00000085185	BCORL1	BCL6 corepressor like 1
chrX	67192016	67192278	263	8	0.0616943	1.02455	0.93503	0.987744	2	Distal Intergenic	-351743	ENSG00000169083	AR	androgen receptor
chrX	85360406	85361639	1234	8	0.0557668	1.02417	0.935095	0.987744	2	Intron (ENST00000262753.9/79983, intron 3 of 16)	18026	ENSG00000124429	POF1B	POF1B actin binding protein
chrX	68830268	68830917	650	17	-0.0630473	-1.02345	0.935193	0.987744	-2	Promoter (1-2kb)	1247	ENSG00000090776	EFNB1	ephrin B1
chr10	1042681	1042752	72	5	-0.141838	-1.02306	0.935258	0.987744	-5	Exon (ENST00000429642.2/3422, exon 4 of 5)	6131	ENSG00000067064	IDI1	isopentenyl-diphosphate delta isomerase 1
chr21	13542544	13543024	481	5	-0.0659168	-1.02274	0.935275	0.987744	-2	Intron (ENST00000660298.1/102724188, intron 1 of 4)	26437	ENSG00000228159	LINC01674	long intergenic non-protein coding RNA 1674
chr22	14990358	14990559	202	5	-0.122557	-1.02239	0.935307	0.987744	-4	Distal Intergenic	-537600	ENSG00000130538	OR11H1	olfactory receptor family 11 subfamily H member 1
chr22	31917474	31918054	581	15	-0.0777501	-1.02223	0.93534	0.987744	-2	Intron (ENST00000646701.1/9681, intron 20 of 20)	162575	ENSG00000100150	DEPDC5	DEP domain containing 5, GATOR1 subcomplex subunit
chrX	82867355	82868499	1145	9	0.0542394	1.02212	0.93534	0.987744	2	Distal Intergenic	-639791	ENSG00000196767	POU3F4	POU class 3 homeobox 4
chr10	42972580	42973195	616	7	-0.0771892	-1.02143	0.935438	0.987744	-2	Distal Intergenic	8312	ENSG00000229630	LINC01264	long intergenic non-protein coding RNA 1264
chrX	111085599	111086725	1127	10	-0.0632096	-1.02128	0.935438	0.987744	-2	Intron (ENST00000425146.5/5063, intron 1 of 14)	141314	ENSG00000077264	PAK3	p21 (RAC1) activated kinase 3
chr21	8812876	8812966	91	5	0.0854354	1.02126	0.935438	0.987744	3	Intron (ENST00000651312.1/ENST00000651312.1, intron 1 of 2)	-174033	ENSG00000275708	MIR3648-1	microRNA 3648-1
chrX	56549855	56551459	1605	6	0.0634829	1.02101	0.935471	0.987744	2	Distal Intergenic	-12180	ENSG00000188021	UBQLN2	ubiquilin 2
chrX	69878395	69879059	665	12	0.0554663	1.02049	0.935552	0.987744	2	Intron (ENST00000533317.5/1896, intron 3 of 3)	262328	ENSG00000158813	EDA	ectodysplasin A
chrX	33329897	33330559	663	6	0.0686573	1.0202	0.935618	0.987744	2	Intron (ENST00000288447.8/1756, intron 1 of 17)	8882	ENSG00000198947	DMD	dystrophin
chrX	129784495	129785400	906	8	-0.0718822	-1.01951	0.93565	0.987744	-2	Intron (ENST00000356892.4/54440, intron 1 of 7)	4546	ENSG00000122122	SASH3	SAM and SH3 domain containing 3
chr16	4623188	4623513	326	6	-0.0780963	-1.01926	0.935683	0.987744	-2	Intron (ENST00000591895.5/23295, intron 1 of 4)	6695	ENSG00000102858	MGRN1	mahogunin ring finger 1
chrX	11340319	11340500	182	6	0.0692492	1.01833	0.935797	0.987744	2	Intron (ENST00000380736.5/395, intron 1 of 12)	87273	ENSG00000047648	ARHGAP6	Rho GTPase activating protein 6
chr11	78846546	78847079	534	5	-0.0702607	-1.01817	0.935797	0.987744	-2	Intron (ENST00000278550.12/26011, intron 12 of 33)	593951	ENSG00000149256	TENM4	teneurin transmembrane protein 4
chr8	144429763	144430198	436	6	-0.103882	-1.01816	0.935797	0.987744	-3	Intron (ENST00000497613.2/4796, intron 16 of 16)	12658	ENSG00000160949	TONSL	tonsoku like, DNA repair protein
chr16	88994042	88994127	86	6	-0.105891	-1.01733	0.935846	0.987744	-3	Intron (ENST00000562040.1/ENST00000562040.1, intron 2 of 2)	-16835	ENSG00000129993	CBFA2T3	CBFA2/RUNX1 partner transcriptional co-repressor 3
chr2	133300622	133300884	263	5	-0.0882655	-1.0171	0.935911	0.987744	-3	Intron (ENST00000409261.6/344148, intron 4 of 19)	267579	ENSG00000176771	NCKAP5	NCK associated protein 5
chr11	51806455	51806994	540	5	0.127213	1.0171	0.935911	0.987744	4	Distal Intergenic	1397413		LOC646813	DExH-box helicase 9 pseudogene
chr1	202722157	202723011	855	5	-0.0713691	-1.01685	0.935911	0.987744	-2	Downstream (1-2kb)	6704	ENSG00000117139	KDM5B	lysine demethylase 5B
chr5	12666659	12667071	413	6	-0.0834138	-1.01664	0.935928	0.987744	-3	Intron (ENST00000513051.6/404663, intron 2 of 3)	91829		LINC01194	long intergenic non-protein coding RNA 1194
chrX	30575776	30577210	1435	12	-0.0406384	-1.01598	0.936009	0.987773	-1	Promoter (<=1kb)	556	ENSG00000120280	CXorf21	chromosome X open reading frame 21
chr4	7102521	7102739	219	6	0.0783846	1.01562	0.936042	0.987773	2	Promoter (<=1kb)	655		LINC02447	long intergenic non-protein coding RNA 2447
chrX	64975816	64975980	165	10	-0.0612248	-1.0148	0.936173	0.987789	-2	Promoter (<=1kb)	553	ENSG00000126970	ZC4H2	zinc finger C4H2-type containing
chr20	55657215	55657863	649	5	-0.088211	-1.01436	0.936189	0.987789	-3	Intron (ENST00000667361.1/102723578, intron 7 of 8)	234206		LINC01440	long intergenic non-protein coding RNA 1440
chrX	52399231	52400968	1738	9	0.0648791	1.01433	0.936189	0.987789	2	Distal Intergenic	30210	ENSG00000155622	XAGE2	X antigen family member 2
chr14	21079399	21079718	320	6	-0.0770125	-1.01207	0.93645	0.987973	-2	Intron (ENST00000556399.5/55701, intron 11 of 22)	9108	ENSG00000165801	ARHGEF40	Rho guanine nucleotide exchange factor 40
chr16	37022229	37022388	160	5	-0.0977186	-1.01205	0.93645	0.987973	-3	Distal Intergenic	1273872	ENSG00000261122	LINC02167	long intergenic non-protein coding RNA 2167
chr14	100534340	100534832	493	8	0.0710351	1.01142	0.936581	0.988064	2	Downstream (2-3kb)	8394	ENSG00000176473	WDR25	WD repeat domain 25
chrX	16365079	16365757	679	5	-0.0879382	-1.01002	0.936711	0.988084	-3	Distal Intergenic	197366	ENSG00000182798	MAGEB17	MAGE family member B17
chrX	56006656	56007322	667	5	0.0774657	1.00915	0.936793	0.988084	2	Intron (ENST00000452532.1/11279, intron 1 of 1)	98533	ENSG00000102349	KLF8	Kruppel like factor 8
chr17	76995493	76995691	199	5	-0.0960435	-1.00868	0.936858	0.988084	-3	Distal Intergenic	-26337	ENSG00000267568	LOC105371899	uncharacterized LOC105371899
chrX	74422520	74422899	380	5	-0.0857799	-1.00755	0.936956	0.988084	-3	Promoter (1-2kb)	1027	ENSG00000147100	SLC16A2	solute carrier family 16 member 2
chrX	131128940	131129140	201	10	-0.0718815	-1.00748	0.936956	0.988084	-2	Distal Intergenic	45230	ENSG00000147256	ARHGAP36	Rho GTPase activating protein 36
chrX	133967664	133968173	510	5	0.0693984	1.00742	0.936956	0.988084	2	Intron (ENST00000394299.7/2719, intron 1 of 8)	17421	ENSG00000147257	GPC3	glypican 3
chr5	134119865	134120269	405	9	0.107514	1.00719	0.936956	0.988084	3	Intron (ENST00000342854.10/6932, intron 3 of 9)	5184	ENSG00000081059	TCF7	transcription factor 7
chr16	66522722	66522887	166	8	-0.0677317	-1.00707	0.936956	0.988084	-2	Intron (ENST00000544898.6/7084, intron 6 of 9)	27235	ENSG00000166548	TK2	thymidine kinase 2
chr16	33663076	33663516	441	7	-0.0711226	-1.00633	0.937168	0.988084	-2	Distal Intergenic	-166983		LOC390705	protein phosphatase 2 regulatory subunit B'', beta pseudogene
chr16	67529902	67530039	138	5	0.0930903	1.00619	0.937168	0.988084	3	5' UTR	11484	ENSG00000039523	RIPOR1	RHO family interacting cell polarization regulator 1
chrX	40103500	40103825	326	5	0.0960074	1.00589	0.937185	0.988084	3	Intron (ENST00000378455.8/54880, intron 1 of 13)	73504	ENSG00000183337	BCOR	BCL6 corepressor
chr11	58609907	58609984	78	7	0.112529	1.00491	0.937266	0.988084	4	Promoter (<=1kb)	0		ZFP91-CNTF	ZFP91-CNTF readthrough (NMD candidate)
chrX	135023984	135024598	615	11	0.0489214	1.00478	0.937283	0.988084	2	Promoter (1-2kb)	-1442	ENSG00000212747	RTL8B	retrotransposon Gag like 8B
chrX	104114364	104114903	540	14	0.0433698	1.00474	0.937283	0.988084	1	Exon (ENST00000537356.3/644353, exon 2 of 2)	42106	ENSG00000269743	SLC25A53	solute carrier family 25 member 53
chrX	39384208	39385187	980	12	0.0469102	1.0045	0.937299	0.988084	1	Intron (ENST00000431646.1/101927449, intron 1 of 5)	6587	ENSG00000236747	LINC01282	long intergenic non-protein coding RNA 1282
chrX	10654430	10656640	2211	20	0.0416397	1.00441	0.937299	0.988084	1	Intron (ENST00000453318.6/4281, intron 1 of 9)	21099	ENSG00000101871	MID1	midline 1
chr21	44913258	44913398	141	5	-0.0974393	-1.00266	0.93743	0.988146	-3	Intron (ENST00000397854.7/3689, intron 1 of 14)	7457	ENSG00000160255	ITGB2	integrin subunit beta 2
chrX	100434512	100435643	1132	11	0.0559309	1.00175	0.937495	0.988146	2	Distal Intergenic	-24239	ENSG00000165194	PCDH19	protocadherin 19
chrX	102176090	102176319	230	5	0.0677825	1.0013	0.937544	0.988146	2	Intron (ENST00000514289.5/ENST00000514289.5, intron 2 of 6)	-20113	ENSG00000184515	BEX5	brain expressed X-linked 5
chrX	50917911	50918965	1055	6	0.0702936	1.00126	0.937544	0.988146	2	Distal Intergenic	7127	ENSG00000130385	BMP15	bone morphogenetic protein 15
chrX	132502103	132507247	5145	30	0.0291676	1.00112	0.937577	0.988146	1	Distal Intergenic	-12135	ENSG00000076770	MBNL3	muscleblind like splicing regulator 3
chrX	145022375	145024434	2060	13	0.0528135	1.00079	0.937642	0.988157	2	Distal Intergenic	-223069	ENSG00000203923	SPANXN1	SPANX family member N1
chr17	73610834	73611134	301	7	-0.0862936	-0.999435	0.937789	0.988157	-3	Intron (ENST00000392650.8/54549, intron 1 of 44)	33311	ENSG00000069188	SDK2	sidekick cell adhesion molecule 2
chrX	85003699	85004124	426	14	0.0538059	0.999354	0.937789	0.988157	2	Promoter (<=1kb)	0	ENSG00000155008	APOOL	apolipoprotein O like
chr19	37268748	37268765	18	5	0.143995	0.999178	0.937789	0.988157	5	Exon (ENST00000656668.1/284412, exon 1 of 4)	35575		LOC284412	uncharacterized LOC284412
chr22	43257529	43257669	141	7	-0.0864406	-0.999138	0.937805	0.988157	-3	Intron (ENST00000360835.9/80274, intron 6 of 21)	85703	ENSG00000159307	SCUBE1	signal peptide, CUB domain and EGF like domain containing 1
chr1	34636519	34636692	174	5	-0.099315	-0.998655	0.937887	0.98819	-3	Distal Intergenic	33002	ENSG00000207941	MIR552	microRNA 552
chrX	65695298	65697343	2046	10	-0.0655266	-0.997864	0.937936	0.98819	-2	Intron (ENST00000609672.5/4478, intron 1 of 3)	106921	ENSG00000147065	MSN	moesin
chrX	47219588	47220083	496	10	-0.066774	-0.997319	0.938001	0.98819	-2	Promoter (1-2kb)	1728	ENSG00000102225	CDK16	cyclin dependent kinase 16
chrX	28789227	28790652	1426	9	0.070253	0.996945	0.93805	0.98819	2	5' UTR	201781	ENSG00000169306	IL1RAPL1	interleukin 1 receptor accessory protein like 1
chr17	42097237	42097483	247	5	-0.077505	-0.996367	0.938083	0.98819	-2	Promoter (<=1kb)	996	ENSG00000187595	ZNF385C	zinc finger protein 385C
chr13	111167045	111167378	334	8	-0.0611976	-0.996282	0.938099	0.98819	-2	Intron (ENST00000317133.9/8874, intron 2 of 18)	52426	ENSG00000102606	ARHGEF7	Rho guanine nucleotide exchange factor 7
chrX	24024248	24024780	533	19	0.0458991	0.995534	0.938229	0.988282	1	Promoter (2-3kb)	2406	ENSG00000174010	KLHL15	kelch like family member 15
chrX	124665511	124665944	434	7	0.0640411	0.994934	0.938295	0.988305	2	Intron (ENST00000371130.7/10178, intron 6 of 30)	297873	ENSG00000009694	TENM1	teneurin transmembrane protein 1
chrX	84704311	84704926	616	9	0.0544759	0.994668	0.938344	0.98831	2	Distal Intergenic	-201832	ENSG00000165259	HDX	highly divergent homeobox
chrX	110289582	110290356	775	5	0.0793228	0.991975	0.938621	0.988492	3	Intron (ENST00000262844.10/9949, intron 1 of 5)	27729	ENSG00000101935	AMMECR1	AMMECR nuclear protein 1
chr12	630146	630623	478	12	-0.129048	-0.991502	0.938687	0.988492	-4	Intron (ENST00000305108.9/4815, intron 1 of 3)	33156	ENSG00000171840	NINJ2	ninjurin 2
chrX	131821849	131822657	809	20	-0.0479487	-0.991402	0.938687	0.988492	-2	Intron (ENST00000649541.1/286467, intron 2 of 11)	7947	ENSG00000213468	FIRRE	firre intergenic repeating RNA element
chrX	149650070	149650434	365	6	0.0620114	0.991218	0.938719	0.988492	2	Exon (ENST00000456494.1/ENST00000456494.1, exon 1 of 1)	-18158	ENSG00000269556	TMEM185A	transmembrane protein 185A
chrX	153887750	153888248	499	8	-0.0769659	-0.991026	0.938736	0.988492	-2	Intron (ENST00000618311.4/100996465, intron 6 of 6)	7078	ENSG00000273769	LCA10	lung carcinoma-associated 10
chr22	29658947	29660106	1160	5	-0.080162	-0.990429	0.938882	0.988601	-3	Intron (ENST00000413209.6/4771, intron 4 of 4)	55391	ENSG00000186575	NF2	neurofibromin 2
chr21	35050281	35050415	135	5	-0.0790329	-0.990064	0.938948	0.988624	-3	Intron (ENST00000475045.6/101928269, intron 10 of 12)	954252		LOC101928269	uncharacterized LOC101928269
chr4	3515980	3516193	214	10	-0.112843	-0.989597	0.938997	0.988629	-4	3' UTR	16229	ENSG00000163956	LRPAP1	LDL receptor related protein associated protein 1
chr4	71679781	71681177	1397	11	-0.060238	-0.989134	0.939111	0.988704	-2	Distal Intergenic	73301	ENSG00000145321	GC	GC vitamin D binding protein
chr16	30194839	30194877	39	6	0.133918	0.988688	0.939209	0.988761	4	Promoter (<=1kb)	947	ENSG00000213599	SLX1A-SULT1A3	SLX1A-SULT1A3 readthrough (NMD candidate)
chr14	77184270	77184443	174	5	-0.0982567	-0.986834	0.939323	0.988835	-3	Intron (ENST00000557752.1/57156, intron 2 of 5)	85959	ENSG00000165548	TMEM63C	transmembrane protein 63C
chrX	52542381	52542593	213	5	0.0643639	0.984853	0.939601	0.989081	2	Distal Intergenic	-21578	ENSG00000204379	XAGE1A	X antigen family member 1A
chrX	21369986	21371535	1550	8	0.0555499	0.983809	0.939682	0.989121	2	Promoter (1-2kb)	-1266	ENSG00000149970	CNKSR2	connector enhancer of kinase suppressor of Ras 2
chrX	67215652	67216210	559	5	0.0788606	0.982418	0.939862	0.989151	3	Distal Intergenic	-327811	ENSG00000169083	AR	androgen receptor
chr12	36390990	36391339	350	6	-0.0638042	-0.982125	0.939862	0.989151	-2	Distal Intergenic	-1925423	ENSG00000175548	ALG10B	ALG10 alpha-1,2-glucosyltransferase B
chrX	51496778	51497019	242	7	-0.0774829	-0.981529	0.939927	0.989151	-2	Promoter (<=1kb)	-186	ENSG00000196368	NUDT11	nudix hydrolase 11
chr3	196193486	196194252	767	13	-0.0523392	-0.980674	0.940025	0.989151	-2	Distal Intergenic	4658	ENSG00000163958	ZDHHC19	zinc finger DHHC-type containing 19
chr1	181737863	181738061	199	5	-0.060908	-0.980241	0.940107	0.989151	-2	Intron (ENST00000367573.7/777, intron 23 of 47)	254346	ENSG00000198216	CACNA1E	calcium voltage-gated channel subunit alpha1 E
chr3	128603931	128604661	731	12	-0.0902575	-0.980158	0.940107	0.989151	-3	Distal Intergenic	22605	ENSG00000163902	RPN1	ribophorin I
chr9	88114687	88114802	116	5	-0.0512717	-0.979493	0.940205	0.989151	-2	Distal Intergenic	23644	ENSG00000177910	SPATA31C2	SPATA31 subfamily C member 2
chrX	65534417	65534568	152	11	-0.0437138	-0.979421	0.940205	0.989151	-1	Promoter (<=1kb)	186	ENSG00000001497	LAS1L	LAS1 like ribosome biogenesis factor
chr8	4552300	4552749	450	5	-0.0639484	-0.979178	0.940237	0.989151	-2	Intron (ENST00000635120.2/64478, intron 2 of 69)	442165	ENSG00000183117	CSMD1	CUB and Sushi multiple domains 1
chrX	50930116	50931674	1559	7	0.0556687	0.97902	0.940254	0.989151	2	Exon (ENST00000453854.1/ENST00000453854.1, exon 1 of 1)	19332	ENSG00000130385	BMP15	bone morphogenetic protein 15
chr3	116583016	116583674	659	5	0.0800008	0.978997	0.940254	0.989151	3	Intron (ENST00000474851.1/4045, intron 2 of 4)	555715	ENSG00000185565	LSAMP	limbic system associated membrane protein
chr7	153385654	153386217	564	5	0.0808556	0.978298	0.940384	0.989151	3	Intron (ENST00000647863.1/103724390, intron 2 of 4)	27764	ENSG00000234722	LINC01287	long intergenic non-protein coding RNA 1287
chr16	85839706	85839986	281	15	-0.0691726	-0.977999	0.940401	0.989151	-2	Distal Intergenic	34637	ENSG00000131143	COX4I1	cytochrome c oxidase subunit 4I1
chrX	49855682	49856049	368	6	0.0660847	0.977745	0.940433	0.989151	2	Distal Intergenic	23192	ENSG00000234390	USP27X-AS1	USP27X antisense RNA 1 (head to head)
chrX	24560674	24561328	655	7	0.0561011	0.977523	0.94045	0.989151	2	3' UTR	86019	ENSG00000102230	PCYT1B	phosphate cytidylyltransferase 1, choline, beta
chr12	133236300	133236326	27	5	0.122568	0.977335	0.940499	0.989151	4	Promoter (<=1kb)	-205	ENSG00000227059	ANHX	anomalous homeobox
chr12	48799910	48800184	275	5	-0.0921813	-0.977308	0.940499	0.989151	-3	Distal Intergenic	10334	ENSG00000257660	ADCY6-DT	ADCY6 divergent transcript
chrX	31836260	31837494	1235	7	0.0627377	0.977245	0.940499	0.989151	2	Promoter (<=1kb)	0	ENSG00000198947	DMD	dystrophin
chr1	69911296	69911889	594	5	-0.0628359	-0.976473	0.940564	0.989162	-2	Intron (ENST00000651989.1/57554, intron 7 of 26)	343035	ENSG00000033122	LRRC7	leucine rich repeat containing 7
chr11	50191023	50191517	495	5	-0.0738948	-0.97618	0.940596	0.989162	-2	Intron (ENST00000661660.1/ENST00000661660.1, intron 1 of 1)	103817	ENSG00000255042	LOC441601	septin 7 pseudogene
chrX	71622639	71623449	811	7	-0.0874895	-0.974993	0.940825	0.989356	-3	Distal Intergenic	-4128	ENSG00000186810	CXCR3	C-X-C motif chemokine receptor 3
chrX	11200984	11202344	1361	8	0.0551083	0.973735	0.940988	0.989371	2	Intron (ENST00000657361.1/395, intron 2 of 13)	63660	ENSG00000047648	ARHGAP6	Rho GTPase activating protein 6
chr7	150852033	150852318	286	7	-0.0730048	-0.972976	0.941005	0.989371	-2	5' UTR	27406	ENSG00000002726	AOC1	amine oxidase copper containing 1
chrX	66718219	66719008	790	8	0.0668038	0.972952	0.941005	0.989371	2	Distal Intergenic	-78921	ENSG00000131080	EDA2R	ectodysplasin A2 receptor
chr8	141603304	141603409	106	8	0.100684	0.972595	0.941037	0.989371	3	Distal Intergenic	-96074	ENSG00000226807	MROH5	maestro heat like repeat family member 5 (gene/pseudogene)
chr1	225861485	225861775	291	5	-0.0958177	-0.972065	0.941135	0.989371	-3	Exon (ENST00000474478.5/9725, exon 4 of 4)	20605	ENSG00000196187	TMEM63A	transmembrane protein 63A
chrX	94699239	94699739	501	6	0.0701966	0.971771	0.941152	0.989371	2	Distal Intergenic	363487	ENSG00000221187	MIR548M	microRNA 548m
chrX	83520911	83522453	1543	11	0.0493792	0.971615	0.941184	0.989371	2	Distal Intergenic	12621	ENSG00000196767	POU3F4	POU class 3 homeobox 4
chr5	164286644	164287068	425	5	-0.0698997	-0.971399	0.9412	0.989371	-2	Distal Intergenic	-9628	ENSG00000241956	LOC102546299	uncharacterized LOC102546299
chrX	133046314	133047598	1285	5	0.0807638	0.970746	0.941233	0.989371	3	Intron (ENST00000511190.5/ENST00000511190.5, intron 5 of 5)	-18042	ENSG00000134588	USP26	ubiquitin specific peptidase 26
chrX	106279534	106280604	1071	9	0.0558706	0.970043	0.941331	0.989417	2	Distal Intergenic	77798	ENSG00000157502	PWWP3B	PWWP domain containing 3B
chrX	41475442	41475754	313	5	0.076252	0.969585	0.941364	0.989417	2	3' UTR	28008	ENSG00000188937	NYX	nyctalopin
chrX	137550532	137550632	101	10	-0.0632857	-0.966246	0.941984	0.989994	-2	Distal Intergenic	-15495	ENSG00000156925	ZIC3	Zic family member 3
chr8	69813473	69813776	304	7	-0.0885294	-0.966144	0.942	0.989994	-3	Intron (ENST00000260126.9/81796, intron 2 of 9)	21202	ENSG00000137571	SLCO5A1	solute carrier organic anion transporter family member 5A1
chrX	135510146	135511082	937	7	0.0605184	0.96567	0.942066	0.990016	2	Distal Intergenic	-9561	ENSG00000165359	INTS6L	integrator complex subunit 6 like
chr20	3924401	3924750	350	7	-0.0654879	-0.964492	0.942164	0.990059	-2	3' UTR	35562	ENSG00000125779	PANK2	pantothenate kinase 2
chr7	102472505	102473025	521	11	-0.0549738	-0.963821	0.942311	0.990059	-2	Exon (ENST00000292616.10/222229, exon 13 of 15)	7521	ENSG00000161036	LRWD1	leucine rich repeats and WD repeat domain containing 1
chr17	4074288	4074605	318	7	0.0890239	0.963266	0.942408	0.990059	3	Exon (ENST00000381638.7/23140, exon 24 of 55)	68425	ENSG00000074755	ZZEF1	zinc finger ZZ-type and EF-hand domain containing 1
chrX	77785949	77786213	265	21	-0.0424441	-0.962541	0.942457	0.990059	-1	Promoter (<=1kb)	0	ENSG00000085224	ATRX	ATRX chromatin remodeler
chr6	125664112	125664682	571	5	-0.0841169	-0.962471	0.942457	0.990059	-3	Intron (ENST00000656901.1/ENST00000656901.1, intron 2 of 3)	-9671	ENSG00000224506	LINC02523	long intergenic non-protein coding RNA 2523
chr7	73694431	73694735	305	5	-0.077369	-0.962257	0.942555	0.990059	-2	3' UTR	10863	ENSG00000071462	BUD23	BUD23 rRNA methyltransferase and ribosome maturation factor
chr19	25590371	25590521	151	5	-0.0634241	-0.961956	0.942572	0.990059	-2	Distal Intergenic	-1426946	ENSG00000268442	HAVCR1P1	hepatitis A virus cellular receptor 1 pseudogene 1
chrX	74924892	74925289	398	23	-0.0624885	-0.961838	0.942572	0.990059	-2	Promoter (<=1kb)	163	ENSG00000050030	NEXMIF	neurite extension and migration factor
chrX	86363364	86365550	2187	18	0.0398392	0.961773	0.942572	0.990059	1	Intron (ENST00000373125.9/117154, intron 1 of 11)	214913	ENSG00000126733	DACH2	dachshund family transcription factor 2
chr2	1589298	1589786	489	10	-0.0694224	-0.96177	0.942572	0.990059	-2	Intron (ENST00000438247.1/ENST00000438247.1, intron 2 of 2)	47278	ENSG00000130508	PXDN	peroxidasin
chr9	81633761	81634115	355	7	0.0887426	0.961456	0.942588	0.990059	3	3' UTR	55432	ENSG00000196781	TLE1	TLE family member 1, transcriptional corepressor
chrX	38005793	38007415	1623	6	0.0551185	0.960927	0.942653	0.990082	2	Promoter (<=1kb)	0	ENSG00000147041	SYTL5	synaptotagmin like 5
chrX	15543816	15544540	725	5	0.066022	0.959858	0.942866	0.990247	2	Intron (ENST00000357607.6/660, intron 16 of 18)	79570	ENSG00000102010	BMX	BMX non-receptor tyrosine kinase
chrX	140765301	140765394	94	5	-0.0665363	-0.959595	0.942898	0.990247	-2	Intron (ENST00000607004.7/286411, intron 3 of 4)	55739	ENSG00000203930	LINC00632	long intergenic non-protein coding RNA 632
chrX	14057651	14058141	491	6	0.0492387	0.959066	0.942963	0.990269	2	Distal Intergenic	-27758	ENSG00000046647	GEMIN8	gem nuclear organelle associated protein 8
chrX	126233361	126233820	460	5	-0.0882879	-0.958137	0.943127	0.990348	-3	Distal Intergenic	-67072	ENSG00000198354	DCAF12L2	DDB1 and CUL4 associated factor 12 like 2
chrX	20360575	20361264	690	8	0.0521043	0.957812	0.943192	0.990348	2	Distal Intergenic	-93056	ENSG00000177189	RPS6KA3	ribosomal protein S6 kinase A3
chrX	44332646	44333118	473	5	-0.0898482	-0.957336	0.943208	0.990348	-3	Intron (ENST00000420999.2/80258, intron 1 of 14)	10554	ENSG00000183690	EFHC2	EF-hand domain containing 2
chrX	63910561	63911376	816	5	0.063677	0.956876	0.943241	0.990348	2	Distal Intergenic	-101287	ENSG00000131089	ARHGEF9	Cdc42 guanine nucleotide exchange factor 9
chr12	54115785	54116002	218	5	0.0952629	0.956749	0.943257	0.990348	3	Intron (ENST00000515617.1/440101, intron 1 of 1)	57531	ENSG00000248265	FLJ12825	uncharacterized LOC440101
chrX	66195712	66197756	2045	7	0.0497791	0.956239	0.943323	0.990352	2	Exon (ENST00000519389.5/9843, exon 10 of 21)	33163	ENSG00000089472	HEPH	hephaestin
chr21	42376606	42376902	297	18	-0.066359	-0.955951	0.943388	0.990352	-2	Exon (ENST00000644384.1/64699, exon 11 of 13)	19157	ENSG00000160183	TMPRSS3	transmembrane serine protease 3
chrX	110443050	110443692	643	6	0.052986	0.955697	0.943421	0.990352	2	Intron (ENST00000520821.5/57529, intron 1 of 2)	84234	ENSG00000243978	RTL9	retrotransposon Gag like 9
chr22	45050551	45050833	283	5	-0.089263	-0.955018	0.943437	0.990352	-3	Distal Intergenic	-40546	ENSG00000056487	PHF21B	PHD finger protein 21B
chrX	115659702	115660423	722	6	-0.073043	-0.953514	0.943649	0.990477	-2	Exon (ENST00000605468.1/ENST00000605468.1, exon 1 of 1)	19398	ENSG00000102024	PLS3	plastin 3
chr20	55537505	55537956	452	6	-0.0536536	-0.953341	0.943649	0.990477	-2	Intron (ENST00000667361.1/102723578, intron 7 of 8)	114496		LINC01440	long intergenic non-protein coding RNA 1440
chr9	25369571	25369801	231	10	-0.0521405	-0.952889	0.943714	0.990477	-2	Distal Intergenic	308639	ENSG00000198680	TUSC1	tumor suppressor candidate 1
chrX	24392527	24394082	1556	10	0.0597751	0.952783	0.943731	0.990477	2	Distal Intergenic	29766		SUPT20HL1	SUPT20H like 1
chrX	131938500	131938613	114	5	0.0695845	0.951207	0.943959	0.990671	2	Distal Intergenic	-84689	ENSG00000134602	STK26	serine/threonine kinase 26
chrX	106679953	106680933	981	6	0.066824	0.950256	0.944188	0.990857	2	Distal Intergenic	-12861	ENSG00000133135	RNF128	ring finger protein 128
chr17	18465814	18466209	396	5	-0.0632306	-0.949822	0.944237	0.990857	-2	Intron (ENST00000580052.2/ENST00000580052.2, intron 1 of 1)	-10528	ENSG00000171916	LGALS9C	galectin 9C
chr2	101703867	101704675	809	9	0.0808615	0.949419	0.944335	0.990857	3	Intron (ENST00000427603.5/9448, intron 3 of 4)	7017	ENSG00000071054	MAP4K4	mitogen-activated protein kinase kinase kinase kinase 4
chrX	148895946	148896923	978	7	-0.0625838	-0.949065	0.944335	0.990857	-2	Intron (ENST00000370460.7/2334, intron 8 of 20)	395329	ENSG00000155966	AFF2	AF4/FMR2 family member 2
chrX	71662858	71663380	523	13	-0.0469226	-0.948707	0.944367	0.990857	-1	Promoter (<=1kb)	891	ENSG00000237265	LOC100129291	chromosome X open reading frame 49 pseudogene
chrX	101153317	101153462	146	5	0.0588755	0.948515	0.9444	0.990857	2	Intron (ENST00000372927.5/2491, intron 19 of 20)	52880	ENSG00000102384	CENPI	centromere protein I
chrX	103501040	103501424	385	7	0.0495095	0.947046	0.944547	0.990966	2	5' UTR	18065	ENSG00000172476	RAB40A	RAB40A, member RAS oncogene family
chrX	155623641	155624240	600	5	0.0653575	0.945623	0.944694	0.991038	2	Intron (ENST00000474677.1/55217, intron 1 of 1)	45704	ENSG00000185973	TMLHE	trimethyllysine hydroxylase, epsilon
chr12	37249452	37249607	156	5	0.0888112	0.944189	0.944808	0.991038	3	Distal Intergenic	-1067155	ENSG00000175548	ALG10B	ALG10 alpha-1,2-glucosyltransferase B
chr9	35650760	35651547	788	15	-0.0710059	-0.943425	0.944824	0.991038	-2	Promoter (<=1kb)	0	ENSG00000137078	SIT1	signaling threshold regulating transmembrane adaptor 1
chrX	36891959	36893065	1107	6	0.056213	0.943283	0.944841	0.991038	2	Distal Intergenic	-115332	ENSG00000198173	FAM47C	family with sequence similarity 47 member C
chr4	608383	608550	168	6	-0.0819386	-0.943165	0.944841	0.991038	-3	Intron (ENST00000665587.1/105374338, intron 1 of 1)	30864	ENSG00000283183	LOC105374338	uncharacterized LOC105374338
chrX	67435426	67436088	663	6	0.0704065	0.942761	0.944922	0.991038	2	Distal Intergenic	-107933	ENSG00000169083	AR	androgen receptor
chr4	185823067	185823201	135	6	-0.0954925	-0.942445	0.944922	0.991038	-3	Intron (ENST00000284776.11/8470, intron 1 of 20)	133167	ENSG00000154556	SORBS2	sorbin and SH3 domain containing 2
chr10	6020954	6021187	234	6	-0.0888146	-0.941457	0.945004	0.991048	-3	Intron (ENST00000379959.7/3559, intron 4 of 7)	41138	ENSG00000134460	IL2RA	interleukin 2 receptor subunit alpha
chr3	186083301	186083750	450	5	-0.053655	-0.941282	0.94502	0.991048	-2	Intron (ENST00000306376.10/2119, intron 5 of 12)	25339	ENSG00000244405	ETV5	ETS variant transcription factor 5
chr1	189590657	189591646	990	5	-0.0596478	-0.940077	0.945167	0.991057	-2	Distal Intergenic	634550	ENSG00000162670	BRINP3	BMP/retinoic acid inducible neural specific 3
chrX	54044637	54044863	227	5	-0.0953917	-0.940058	0.945167	0.991057	-3	Promoter (<=1kb)	386	ENSG00000172943	PHF8	PHD finger protein 8
chrX	81330693	81332062	1370	10	0.0492145	0.939335	0.945216	0.991057	2	Distal Intergenic	75199	ENSG00000131171	SH3BGRL	SH3 domain binding glutamate rich protein like
chrX	134480389	134481070	682	5	0.0574808	0.939302	0.945216	0.991057	2	Intron (ENST00000298556.8/3251, intron 3 of 8)	20224	ENSG00000165704	HPRT1	hypoxanthine phosphoribosyltransferase 1
chrX	104025131	104025598	468	5	0.0545526	0.938406	0.945298	0.991057	2	Distal Intergenic	-11444	ENSG00000123569	H2BW1	H2B.W histone 1
chrX	24644358	24644756	399	5	0.0685811	0.938382	0.945298	0.991057	2	Promoter (2-3kb)	2591	ENSG00000102230	PCYT1B	phosphate cytidylyltransferase 1, choline, beta
chr8	78444524	78445052	529	5	-0.0916042	-0.938019	0.945347	0.991057	-3	Intron (ENST00000669183.1/ENST00000669183.1, intron 1 of 3)	113441	ENSG00000254266	PKIA-AS1	PKIA antisense RNA 1
chr4	106407607	106407828	222	5	0.0406018	0.937719	0.945379	0.991057	1	Distal Intergenic	-25661	ENSG00000249613	LINC02173	long intergenic non-protein coding RNA 2173
chrX	29092980	29093901	922	5	-0.0649949	-0.936684	0.945445	0.99108	-2	Intron (ENST00000378993.6/11141, intron 2 of 10)	505534	ENSG00000169306	IL1RAPL1	interleukin 1 receptor accessory protein like 1
chr4	27356977	27357383	407	6	-0.0534586	-0.935159	0.945543	0.991136	-2	Distal Intergenic	139498	ENSG00000249699	LINC02261	long intergenic non-protein coding RNA 2261
chrX	56468862	56469704	843	8	0.0654053	0.93418	0.945673	0.991168	2	Distal Intergenic	-93935	ENSG00000188021	UBQLN2	ubiquilin 2
chrX	115615627	115617083	1457	10	-0.0504938	-0.933231	0.945771	0.991168	-2	Intron (ENST00000489283.5/5358, intron 3 of 5)	54453	ENSG00000102024	PLS3	plastin 3
chr12	6536501	6536746	246	5	-0.0781999	-0.933086	0.945788	0.991168	-2	Promoter (<=1kb)	0	ENSG00000111640	GAPDH	glyceraldehyde-3-phosphate dehydrogenase
chr3	53169874	53170104	231	8	-0.07667	-0.933074	0.945788	0.991168	-2	Intron (ENST00000478843.5/5580, intron 2 of 3)	13865	ENSG00000163932	PRKCD	protein kinase C delta
chr11	71655831	71656729	899	8	-0.0654908	-0.932506	0.945886	0.991168	-2	Distal Intergenic	-72956	ENSG00000204571	KRTAP5-11	keratin associated protein 5-11
chr2	43127787	43128167	381	13	0.0562277	0.932265	0.945918	0.991168	2	Intron (ENST00000663868.1/100506047, intron 1 of 1)	4313		LINC02580	long intergenic non-protein coding RNA 2580
chr6	117275856	117276030	175	5	-0.0694296	-0.932179	0.945918	0.991168	-2	Distal Intergenic	10298	ENSG00000170162	VGLL2	vestigial like family member 2
chr3	39146227	39146496	270	5	0.0908892	0.931558	0.945951	0.991168	3	Exon (ENST00000273153.10/64651, exon 2 of 5)	7095	ENSG00000144655	CSRNP1	cysteine and serine rich nuclear protein 1
chrX	100237757	100238525	769	6	0.0672843	0.93151	0.945967	0.991168	2	Distal Intergenic	167990	ENSG00000165194	PCDH19	protocadherin 19
chr16	2858448	2858667	220	7	-0.0940307	-0.927929	0.946359	0.991532	-3	Promoter (<=1kb)	-278	ENSG00000005001	PRSS22	serine protease 22
chrX	110350174	110351132	959	6	0.0505234	0.926253	0.946538	0.991674	2	Intron (ENST00000372057.1/9949, intron 2 of 7)	89101	ENSG00000101935	AMMECR1	AMMECR nuclear protein 1
chr7	51620220	51620653	434	6	0.0621696	0.924575	0.946702	0.991675	2	Intron (ENST00000648455.1/ENST00000648455.1, intron 2 of 6)	-303402	ENSG00000106078	COBL	cordon-bleu WH2 repeat protein
chr15	100297724	100298029	306	6	-0.0854164	-0.9237	0.946767	0.991675	-3	Intron (ENST00000268070.9/170691, intron 3 of 21)	43946	ENSG00000140470	ADAMTS17	ADAM metallopeptidase with thrombospondin type 1 motif 17
chrX	10316566	10318173	1608	10	0.0481995	0.923045	0.946849	0.991675	2	Intron (ENST00000454113.1/ENST00000454113.1, intron 4 of 4)	141869	ENSG00000101871	MID1	midline 1
chrX	15508265	15509711	1447	8	0.0462213	0.922962	0.946865	0.991675	1	5' UTR	44019	ENSG00000102010	BMX	BMX non-receptor tyrosine kinase
chr17	49882634	49882847	214	8	0.067163	0.922716	0.946898	0.991675	2	Distal Intergenic	-34617	ENSG00000176358	TAC4	tachykinin precursor 4
chrX	117387337	117388295	959	5	0.0712372	0.922621	0.946898	0.991675	2	Distal Intergenic	559647	ENSG00000003096	KLHL13	kelch like family member 13
chrX	102142754	102142862	109	5	0.0840405	0.922398	0.94693	0.991675	3	Promoter (<=1kb)	108	ENSG00000204071	TCEAL6	transcription elongation factor A like 6
chrX	80569061	80569650	590	5	0.0727562	0.921765	0.946979	0.991675	2	Distal Intergenic	148595	ENSG00000174016	TENT5D	terminal nucleotidyltransferase 5D
chr5	14606950	14607229	280	9	-0.0570549	-0.921473	0.947028	0.991675	-2	Intron (ENST00000274217.4/54491, intron 5 of 7)	25158	ENSG00000145569	OTULINL	OTU deubiquitinase with linear linkage specificity like
chr1	6363110	6363446	337	14	0.064973	0.920675	0.947093	0.991675	2	Intron (ENST00000608083.5/11332, intron 1 of 8)	29915	ENSG00000097021	ACOT7	acyl-CoA thioesterase 7
chr8	74298505	74298644	140	5	-0.0818332	-0.919838	0.947191	0.991675	-3	Intron (ENST00000342232.5/56704, intron 2 of 5)	22896	ENSG00000104369	JPH1	junctophilin 1
chr3	42476524	42476969	446	7	-0.0653632	-0.919409	0.947224	0.991675	-2	Distal Intergenic	-12330	ENSG00000114812	VIPR1	vasoactive intestinal peptide receptor 1
chrX	151857571	151858754	1184	6	0.0670179	0.918993	0.94724	0.991675	2	Distal Intergenic	52445		MAGEA4-AS1	MAGEA4 antisense RNA 1
chr14	99243809	99244160	352	5	0.0877791	0.918955	0.94724	0.991675	3	Intron (ENST00000345514.2/64919, intron 2 of 2)	27325	ENSG00000127152	BCL11B	BAF chromatin remodeling complex subunit BCL11B
chrX	125472675	125476095	3421	21	0.0383065	0.918857	0.94724	0.991675	1	Distal Intergenic	-508858	ENSG00000009694	TENM1	teneurin transmembrane protein 1
chr5	175732848	175733146	299	6	-0.0574496	-0.918764	0.94724	0.991675	-2	Distal Intergenic	49627	ENSG00000113749	HRH2	histamine receptor H2
chr1	14944835	14945034	200	9	-0.0859772	-0.918253	0.947306	0.991697	-3	Intron (ENST00000636203.1/23254, intron 3 of 16)	1052043	ENSG00000189337	KAZN	kazrin, periplakin interacting protein
chrX	15121161	15122467	1307	6	0.0582619	0.917627	0.94742	0.991718	2	Distal Intergenic	132298	ENSG00000102048	ASB9	ankyrin repeat and SOCS box containing 9
chrX	151680781	151681104	324	5	0.0889153	0.917041	0.94742	0.991718	3	Distal Intergenic	-13554	ENSG00000130032	PRRG3	proline rich and Gla domain 3
chr19	2625025	2625193	169	7	-0.0812743	-0.916358	0.947502	0.991718	-3	Intron (ENST00000382159.8/2788, intron 2 of 4)	77501	ENSG00000176533	GNG7	G protein subunit gamma 7
chr11	131562226	131562472	247	5	-0.066451	-0.916315	0.947502	0.991718	-2	Intron (ENST00000374791.7/50863, intron 1 of 7)	191748	ENSG00000182667	NTM	neurotrimin
chr9	61665313	61665389	77	7	0.0727422	0.915209	0.947632	0.991809	2	Distal Intergenic	-188759	ENSG00000231527	FAM27C	family with sequence similarity 27 member C
chrX	39368968	39370575	1608	12	0.039594	0.913777	0.947795	0.991934	1	Intron (ENST00000431646.1/101927449, intron 4 of 5)	21199	ENSG00000236747	LINC01282	long intergenic non-protein coding RNA 1282
chrX	148578689	148579388	700	7	0.064771	0.912613	0.947893	0.991945	2	Intron (ENST00000370460.7/2334, intron 1 of 20)	78072	ENSG00000155966	AFF2	AF4/FMR2 family member 2
chrX	27936402	27938314	1913	16	0.0445016	0.912383	0.947893	0.991945	1	Distal Intergenic	43135	ENSG00000226372	DCAF8L1	DDB1 and CUL4 associated factor 8 like 1
chr6	105989698	105990068	371	5	-0.0700674	-0.912181	0.947959	0.991967	-2	Distal Intergenic	-3395	ENSG00000057657	PRDM1	PR/SET domain 1
chr6	16704400	16704663	264	6	0.0835056	0.911187	0.948089	0.992058	3	Intron (ENST00000244769.8/6310, intron 3 of 8)	56793	ENSG00000124788	ATXN1	ataxin 1
chr6	122754452	122754839	388	5	-0.0607584	-0.909805	0.948155	0.99208	-2	Distal Intergenic	-24877	ENSG00000164434	FABP7	fatty acid binding protein 7
chr17	73465448	73465680	233	5	-0.0990142	-0.908227	0.948383	0.99211	-3	Intron (ENST00000392650.8/54549, intron 3 of 44)	178765	ENSG00000069188	SDK2	sidekick cell adhesion molecule 2
chr6	7166750	7167172	423	8	-0.0855075	-0.907484	0.948481	0.99211	-3	Intron (ENST00000379933.7/6239, intron 1 of 11)	59153	ENSG00000124782	RREB1	ras responsive element binding protein 1
chr5	128340963	128341499	537	8	-0.0852733	-0.907468	0.948481	0.99211	-3	Intron (ENST00000262464.9/2201, intron 25 of 64)	196746	ENSG00000138829	FBN2	fibrillin 2
chr18	63143077	63143432	356	7	0.0720699	0.90734	0.948481	0.99211	2	Intron (ENST00000333681.5/596, intron 2 of 2)	176337	ENSG00000171791	BCL2	BCL2 apoptosis regulator
chrX	136691943	136693123	1181	7	0.0542261	0.90718	0.948481	0.99211	2	Intron (ENST00000370620.5/9459, intron 8 of 20)	74220	ENSG00000129675	ARHGEF6	Rac/Cdc42 guanine nucleotide exchange factor 6
chrX	40207842	40208108	267	5	-0.0838772	-0.906926	0.948481	0.99211	-3	Distal Intergenic	-30513	ENSG00000183337	BCOR	BCL6 corepressor
chr16	37666425	37666538	114	5	-0.0724608	-0.906203	0.948595	0.99211	-2	Distal Intergenic	1918068	ENSG00000261122	LINC02167	long intergenic non-protein coding RNA 2167
chr17	502897	503232	336	27	0.0940105	0.906107	0.948595	0.99211	3	Exon (ENST00000571282.1/ENST00000571282.1, exon 1 of 3)	19763	ENSG00000141252	VPS53	VPS53 subunit of GARP complex
chrX	68837144	68838318	1175	5	0.0677379	0.905002	0.94871	0.99211	2	Intron (ENST00000204961.5/1947, intron 1 of 4)	8123	ENSG00000090776	EFNB1	ephrin B1
chrX	145818887	145819509	623	12	-0.0510439	-0.904998	0.94871	0.99211	-2	Promoter (1-2kb)	1055	ENSG00000185985	SLITRK2	SLIT and NTRK like family member 2
chr2	134402585	134403152	568	5	-0.0730725	-0.90479	0.948726	0.99211	-2	Exon (ENST00000409645.5/4249, exon 12 of 17)	282403	ENSG00000152127	MGAT5	alpha-1,6-mannosylglycoprotein 6-beta-N-acetylglucosaminyltransferase
chr18	469279	469672	394	6	-0.0589492	-0.904475	0.948726	0.99211	-2	Intron (ENST00000400256.5/81035, intron 2 of 9)	31029	ENSG00000158270	COLEC12	collectin subfamily member 12
chr1	47405860	47406172	313	6	0.0658546	0.903552	0.948873	0.99211	2	Promoter (2-3kb)	2305		LINC01389	long intergenic non-protein coding RNA 1389
chrX	25713396	25714410	1015	7	0.055854	0.90344	0.948889	0.99211	2	Distal Intergenic	-423933	ENSG00000176774	MAGEB18	MAGE family member B18
chrX	48800604	48801142	539	14	0.0451304	0.902881	0.948987	0.99211	1	Promoter (<=1kb)	-235	ENSG00000094631	HDAC6	histone deacetylase 6
chrX	27327563	27328560	998	5	0.0736701	0.902823	0.949003	0.99211	2	Intron (ENST00000422048.5/ENST00000422048.5, intron 3 of 5)	134781	ENSG00000224960	PPP4R3C	protein phosphatase 4 regulatory subunit 3C
chr20	20856319	20856782	464	9	-0.11453	-0.902105	0.949036	0.99211	-4	Distal Intergenic	-143675	ENSG00000188559	RALGAPA2	Ral GTPase activating protein catalytic alpha subunit 2
chrX	118697352	118699091	1740	5	0.0744443	0.901831	0.949069	0.99211	2	Distal Intergenic	14249	ENSG00000147251	DOCK11	dedicator of cytokinesis 11
chr10	41873041	41873350	310	5	0.0675086	0.901365	0.949118	0.99211	2	Distal Intergenic	479661	ENSG00000215146	LOC441666	zinc finger protein 91 pseudogene
chr2	219486262	219486413	152	5	-0.0832697	-0.901141	0.94915	0.99211	-3	Intron (ENST00000312358.12/10290, intron 31 of 40)	51419	ENSG00000072195	SPEG	striated muscle enriched protein kinase
chrX	110264268	110265048	781	5	0.0549848	0.900676	0.949167	0.99211	2	Exon (ENST00000262844.10/9949, exon 2 of 6)	53037	ENSG00000101935	AMMECR1	AMMECR nuclear protein 1
chr2	870304	870441	138	5	-0.0592426	-0.900304	0.949183	0.99211	-2	Promoter (1-2kb)	-1696	ENSG00000237667	LINC01115	long intergenic non-protein coding RNA 1115
chrX	82544366	82544970	605	12	0.0471197	0.900142	0.949232	0.99211	1	Distal Intergenic	-963320	ENSG00000196767	POU3F4	POU class 3 homeobox 4
chrX	55932435	55932862	428	5	0.068823	0.899689	0.94933	0.99211	2	Intron (ENST00000452532.1/11279, intron 1 of 1)	24312	ENSG00000102349	KLF8	Kruppel like factor 8
chrX	78390771	78391112	342	5	0.0514213	0.899633	0.94933	0.99211	2	Distal Intergenic	-63080	ENSG00000173198	CYSLTR1	cysteinyl leukotriene receptor 1
chrX	66668912	66671168	2257	12	0.041998	0.89938	0.949379	0.99211	1	Distal Intergenic	-29614	ENSG00000131080	EDA2R	ectodysplasin A2 receptor
chrX	104423082	104424321	1240	6	0.0544083	0.899134	0.949379	0.99211	2	Distal Intergenic	-141878	ENSG00000189108	IL1RAPL2	interleukin 1 receptor accessory protein like 2
chr22	42616103	42616276	174	14	0.0654209	0.898983	0.949412	0.99211	2	Promoter (<=1kb)	859	ENSG00000276027	RNU12	RNA, U12 small nuclear
chr10	128029671	128029890	220	5	-0.0698728	-0.897645	0.949624	0.992286	-2	Intron (ENST00000254667.7/5791, intron 2 of 20)	122610	ENSG00000132334	PTPRE	protein tyrosine phosphatase receptor type E
chr15	91974441	91974615	175	5	-0.0743159	-0.894242	0.950146	0.99274	-2	Intron (ENST00000318445.11/28232, intron 2 of 9)	120733	ENSG00000176463	SLCO3A1	solute carrier organic anion transporter family member 3A1
chrX	119120219	119121057	839	5	0.0653283	0.89408	0.950146	0.99274	2	Intron (ENST00000402510.2/57481, intron 3 of 13)	29522	ENSG00000250423	KIAA1210	KIAA1210
chrX	29861613	29862138	526	5	0.0664809	0.893298	0.95026	0.992813	2	Intron (ENST00000378993.6/11141, intron 6 of 10)	1274167	ENSG00000169306	IL1RAPL1	interleukin 1 receptor accessory protein like 1
chr7	3043306	3044317	1012	5	-0.0690869	-0.892793	0.950342	0.992833	-2	Promoter (<=1kb)	0	ENSG00000198286	CARD11	caspase recruitment domain family member 11
chr15	90916554	90916841	288	9	0.0543069	0.892029	0.950456	0.992833	2	Exon (ENST00000557990.1/4122, exon 5 of 8)	13859	ENSG00000196547	MAN2A2	mannosidase alpha class 2A member 2
chr3	65944642	65945068	427	5	-0.0679327	-0.89182	0.950489	0.992833	-2	Intron (ENST00000330909.12/9223, intron 1 of 24)	9490	ENSG00000272610	MAGI1-IT1	MAGI1 intronic transcript 1
chr14	19638049	19638225	177	6	-0.0639452	-0.891646	0.950505	0.992833	-2	Exon (ENST00000611741.1/ENST00000611741.1, exon 2 of 3)	-80790	ENSG00000176294	OR4N2	olfactory receptor family 4 subfamily N member 2
chr1	34251694	34252125	432	9	-0.0689946	-0.891548	0.950505	0.992833	-2	Distal Intergenic	74787	ENSG00000142698	C1orf94	chromosome 1 open reading frame 94
chr11	57461695	57461984	290	5	0.0757814	0.890494	0.950587	0.992833	2	Promoter (1-2kb)	1167	ENSG00000186907	RTN4RL2	reticulon 4 receptor like 2
chr1	238150944	238151613	670	6	-0.0625596	-0.890485	0.950587	0.992833	-2	Distal Intergenic	-260022	ENSG00000116996	ZP4	zona pellucida glycoprotein 4
chr15	30489448	30489738	291	12	0.0784477	0.889726	0.950636	0.992838	2	Exon (ENST00000602663.1/ENST00000602663.1, exon 1 of 1)	11627		WHAMMP1	WAS protein homolog associated with actin, golgi membranes and microtubules pseudogene 1
chr5	133169697	133170371	675	5	-0.0686064	-0.888099	0.95075	0.992866	-2	Intron (ENST00000509051.1/ENST00000509051.1, intron 1 of 3)	39524	ENSG00000053108	FSTL4	follistatin like 4
chr5	23951108	23951174	67	6	-0.0825394	-0.887935	0.95075	0.992866	-3	Promoter (<=1kb)	-174	ENSG00000248874	C5orf17	chromosome 5 open reading frame 17 (putative)
chr20	20002561	20002847	287	5	0.0709801	0.886548	0.950897	0.992974	2	Distal Intergenic	-14463	ENSG00000173418	NAA20	N(alpha)-acetyltransferase 20, NatB catalytic subunit
chrX	72661957	72663338	1382	9	0.0442572	0.885123	0.95106	0.993029	1	Intron (ENST00000373542.9/5255, intron 8 of 31)	50968	ENSG00000067177	PHKA1	phosphorylase kinase regulatory subunit alpha 1
chr2	78541601	78541810	210	6	-0.0552127	-0.884155	0.951126	0.993029	-2	Distal Intergenic	-251132		LOC101927967	uncharacterized LOC101927967
chr16	2032939	2033044	106	7	-0.110249	-0.883939	0.951126	0.993029	-4	Intron (ENST00000567504.5/9351, intron 2 of 2)	7583	ENSG00000065054	SLC9A3R2	SLC9A3 regulator 2
chr7	63154796	63154920	125	5	0.0978401	0.883845	0.951126	0.993029	3	Exon (ENST00000458703.1/ENST00000458703.1, exon 1 of 6)	149068	ENSG00000185037	ZNF733P	zinc finger protein 733, pseudogene
chr10	119138398	119138560	163	5	-0.0962674	-0.882787	0.951207	0.993068	-3	Downstream (2-3kb)	8923	ENSG00000119979	DENND10	DENN domain containing 10
chr1	153358958	153359284	327	6	-0.0712614	-0.881023	0.951387	0.99321	-2	Promoter (1-2kb)	1104	ENSG00000163220	S100A9	S100 calcium binding protein A9
chrX	67959217	67960228	1012	6	0.0561998	0.878689	0.951599	0.993316	2	Distal Intergenic	152194	ENSG00000079482	OPHN1	oligophrenin 1
chrX	131158235	131158747	513	5	0.0886807	0.878566	0.951615	0.993316	3	Distal Intergenic	74525	ENSG00000147256	ARHGAP36	Rho GTPase activating protein 36
chrX	55529849	55530749	901	5	0.0658152	0.877833	0.951664	0.993316	2	Distal Intergenic	-40647	ENSG00000247746	USP51	ubiquitin specific peptidase 51
chr4	6901809	6901974	166	8	-0.101475	-0.877693	0.951664	0.993316	-3	Distal Intergenic	-7268	ENSG00000132405	TBC1D14	TBC1 domain family member 14
chr13	17956696	17956992	297	6	0.0821517	0.876682	0.951762	0.993342	3	Distal Intergenic	-238305	ENSG00000279516	FAM230C	family with sequence similarity 230 member C
chrX	41719955	41720279	325	5	-0.0687268	-0.875934	0.951827	0.993342	-2	Intron (ENST00000644347.1/8573, intron 5 of 24)	202890	ENSG00000147044	CASK	calcium/calmodulin dependent serine protein kinase
chrX	51334098	51334913	816	8	0.0530207	0.875438	0.951876	0.993342	2	Promoter (1-2kb)	1867	ENSG00000122824	NUDT10	nudix hydrolase 10
chrX	64778843	64779753	911	5	0.0723236	0.874917	0.951909	0.993342	2	Distal Intergenic	140374	ENSG00000126970	ZC4H2	zinc finger C4H2-type containing
chrX	37839199	37841079	1881	11	0.0408267	0.874351	0.951909	0.993342	1	3' UTR	6435	ENSG00000165169	DYNLT3	dynein light chain Tctex-type 3
chr11	2511003	2511621	619	12	-0.0570541	-0.873352	0.952056	0.99345	-2	Intron (ENST00000496887.6/3784, intron 2 of 6)	66319	ENSG00000053918	KCNQ1	potassium voltage-gated channel subfamily Q member 1
chr11	134624694	134625355	662	9	-0.0472632	-0.871091	0.952236	0.993591	-2	Distal Intergenic	-110241	ENSG00000251226	LINC02714	long intergenic non-protein coding RNA 2714
chr7	62417515	62418594	1080	5	0.0733809	0.870242	0.952317	0.9936	2	Distal Intergenic	885394	ENSG00000185037	ZNF733P	zinc finger protein 733, pseudogene
chr11	53953550	53953850	301	6	-0.0913049	-0.869931	0.952366	0.9936	-3	Distal Intergenic	650148	ENSG00000185926	OR4C46	olfactory receptor family 4 subfamily C member 46
chr5	1771889	1772237	349	7	-0.0612683	-0.8698	0.952383	0.9936	-2	Distal Intergenic	27513	ENSG00000171421	MRPL36	mitochondrial ribosomal protein L36
chrX	49072143	49073324	1182	10	0.0851019	0.869304	0.952464	0.9936	3	Promoter (<=1kb)	678	ENSG00000243279	PRAF2	PRA1 domain family member 2
chrX	82333463	82335487	2025	8	0.0577069	0.869272	0.952464	0.9936	2	Distal Intergenic	1077969	ENSG00000131171	SH3BGRL	SH3 domain binding glutamate rich protein like
chrX	118575821	118576279	459	5	0.0608285	0.86714	0.952742	0.99375	2	Intron (ENST00000276204.10/139818, intron 12 of 52)	79923	ENSG00000147251	DOCK11	dedicator of cytokinesis 11
chrX	39654561	39654876	316	8	0.0673087	0.866536	0.952807	0.99375	2	Distal Intergenic	-6340	ENSG00000263730	MIR3937	microRNA 3937
chr9	35914448	35914602	155	5	0.0860388	0.866502	0.95284	0.99375	3	Intron (ENST00000638062.1/158376, intron 3 of 6)	4956	ENSG00000235387	SPAAR	small regulatory polypeptide of amino acid response
chrX	83852007	83853907	1901	15	0.0374146	0.865835	0.952872	0.99375	1	Distal Intergenic	-7219	ENSG00000183035	CYLC1	cylicin 1
chr16	63024766	63025705	940	5	-0.0623294	-0.865525	0.952872	0.99375	-2	Distal Intergenic	-987731	ENSG00000150394	CDH8	cadherin 8
chrX	43873356	43874483	1128	7	0.0532656	0.864481	0.952954	0.99375	2	Intron (ENST00000378069.5/4129, intron 1 of 14)	7967	ENSG00000069535	MAOB	monoamine oxidase B
chr22	39901972	39902239	268	5	0.0657479	0.864425	0.952954	0.99375	2	Promoter (<=1kb)	888	ENSG00000100351	GRAP2	GRB2 related adaptor protein 2
chr2	1964221	1964308	88	5	-0.0635355	-0.863911	0.953003	0.99375	-2	Intron (ENST00000647755.1/23040, intron 8 of 24)	361902	ENSG00000186487	MYT1L	myelin transcription factor 1 like
chr15	62223982	62224344	363	15	0.0459773	0.863889	0.953003	0.99375	1	Promoter (1-2kb)	-1071	ENSG00000259697	LOC107984784	uncharacterized LOC107984784
chr3	162722297	162722968	672	5	0.0795825	0.863198	0.953117	0.993823	3	Distal Intergenic	555605	ENSG00000241369	LINC01192	long intergenic non-protein coding RNA 1192
chrX	153981863	153982182	320	12	-0.0629987	-0.86226	0.953182	0.993845	-2	5' UTR	9109	ENSG00000177854	TMEM187	transmembrane protein 187
chr2	5174955	5175990	1036	5	-0.055502	-0.861149	0.953346	0.993941	-2	Distal Intergenic	515056		LINC01248	long intergenic non-protein coding RNA 1248
chrX	155071706	155071998	293	15	-0.0477177	-0.860719	0.953362	0.993941	-2	Intron (ENST00000340647.8/79184, intron 1 of 10)	75939	ENSG00000214827	MTCP1	mature T cell proliferation 1
chr1	17520182	17520330	149	6	0.0710497	0.858721	0.953607	0.994096	2	Distal Intergenic	-19368	ENSG00000074964	ARHGEF10L	Rho guanine nucleotide exchange factor 10 like
chr17	41624353	41624627	275	13	-0.068547	-0.858558	0.953639	0.994096	-2	Promoter (<=1kb)	0	ENSG00000128422	KRT17	keratin 17
chr15	25188337	25188852	516	7	-0.0619028	-0.857962	0.953705	0.994096	-2	Intron (ENST00000424208.5/104472715, intron 9 of 33)	6494		SNHG14	small nucleolar RNA host gene 14
chr16	81711423	81711796	374	7	-0.0760618	-0.857609	0.953786	0.994096	-2	3' UTR	266253	ENSG00000153815	CMIP	c-Maf inducing protein
chr16	49835005	49835415	411	5	0.098804	0.857506	0.953786	0.994096	3	Intron (ENST00000563137.6/23090, intron 1 of 7)	20720	ENSG00000102935	ZNF423	zinc finger protein 423
chr14	24004036	24004142	107	6	0.119031	0.85727	0.953803	0.994096	4	Intron (ENST00000534993.5/317749, intron 4 of 5)	15218	ENSG00000157326	DHRS4	dehydrogenase/reductase 4
chr21	8436140	8436200	61	9	-0.083735	-0.857104	0.953819	0.994096	-3	Intron (ENST00000651813.1/100507412, intron 2 of 6)	55475		LOC100507412	uncharacterized LOC100507412
chr17	34412625	34412788	164	7	-0.0724311	-0.855695	0.953999	0.994238	-2	Distal Intergenic	-49392	ENSG00000108702	CCL1	C-C motif chemokine ligand 1
chr8	37493022	37493284	263	8	-0.0927463	-0.855022	0.954048	0.994243	-3	Promoter (<=1kb)	629	ENSG00000253414	LINC01605	long intergenic non-protein coding RNA 1605
chrX	130971905	130973729	1825	8	0.0601665	0.854232	0.954227	0.994293	2	Distal Intergenic	66117	ENSG00000228659	LINC01201	long intergenic non-protein coding RNA 1201
chr5	139658899	139659300	402	9	0.0586107	0.854061	0.954243	0.994293	2	Intron (ENST00000502295.1/51523, intron 1 of 1)	11600	ENSG00000171604	CXXC5	CXXC finger protein 5
chr11	18110354	18110701	348	5	0.0718621	0.85268	0.954358	0.994293	2	Downstream (1-2kb)	-4267	ENSG00000166788	SAAL1	serum amyloid A like 1
chrX	78052888	78054705	1818	5	0.0655216	0.851831	0.95439	0.994293	2	Intron (ENST00000644362.1/5230, intron 1 of 10)	142149	ENSG00000102144	PGK1	phosphoglycerate kinase 1
chr1	194669506	194669989	484	5	-0.0543273	-0.851405	0.954439	0.994293	-2	Distal Intergenic	1320375	ENSG00000232077	LINC01031	long intergenic non-protein coding RNA 1031
chrX	28453015	28453416	402	6	0.0514113	0.850994	0.954456	0.994293	2	Distal Intergenic	42247	ENSG00000277569	MIR6134	microRNA 6134
chrX	72509791	72510664	874	8	0.0407438	0.850415	0.954505	0.994293	1	Intron (ENST00000647613.1/55869, intron 5 of 11)	62179	ENSG00000147099	HDAC8	histone deacetylase 8
chrX	77052508	77054957	2450	10	0.0434733	0.850207	0.954505	0.994293	1	Distal Intergenic	-37976	ENSG00000280870	MIR325HG	MIR325 host gene
chrX	155144419	155146230	1812	17	0.0363939	0.849772	0.954603	0.994293	1	Promoter (1-2kb)	1707	ENSG00000214827	MTCP1	mature T cell proliferation 1
chr2	21468473	21469112	640	6	-0.0579459	-0.84962	0.954603	0.994293	-2	Intron (ENST00000435237.1/ENST00000435237.1, intron 1 of 5)	241511	ENSG00000229621	LINC01822	long intergenic non-protein coding RNA 1822
chrX	25722901	25723534	634	5	0.0710637	0.847808	0.95475	0.994293	2	Distal Intergenic	-414809	ENSG00000176774	MAGEB18	MAGE family member B18
chrX	121193739	121194520	782	6	0.0659102	0.847735	0.954766	0.994293	2	Intron (ENST00000651788.1/ENST00000651788.1, intron 5 of 5)	146129	ENSG00000182890	GLUD2	glutamate dehydrogenase 2
chr20	7507167	7507434	268	5	-0.0577099	-0.847666	0.954766	0.994293	-2	Distal Intergenic	135559	ENSG00000278159	MIR8062	microRNA 8062
chrX	52030369	52033542	3174	16	0.0333584	0.846721	0.954847	0.994293	1	Distal Intergenic	29932	ENSG00000221475	SNORA11D	small nucleolar RNA, H/ACA box 11D
chr22	28862087	28862176	90	5	-0.0587203	-0.845626	0.954945	0.994293	-2	Distal Intergenic	-21396	ENSG00000183579	ZNRF3	zinc and ring finger 3
chr12	41605520	41605854	335	7	-0.0720812	-0.844203	0.955043	0.994293	-2	Distal Intergenic	95969	ENSG00000165966	PDZRN4	PDZ domain containing ring finger 4
chrX	74535932	74537616	1685	41	-0.0346807	-0.843871	0.95506	0.994293	-1	Distal Intergenic	14812	ENSG00000147100	SLC16A2	solute carrier family 16 member 2
chrX	14060882	14062815	1934	10	0.0451444	0.843254	0.955092	0.994293	1	Distal Intergenic	-30989	ENSG00000046647	GEMIN8	gem nuclear organelle associated protein 8
chrX	132707725	132708520	796	9	0.0514912	0.843058	0.955109	0.994293	2	Exon (ENST00000521489.5/90161, exon 4 of 6)	252875	ENSG00000171004	HS6ST2	heparan sulfate 6-O-sulfotransferase 2
chrX	87620702	87621550	849	5	0.0599215	0.842789	0.955125	0.994293	2	Intron (ENST00000652270.1/56062, intron 4 of 11)	103293	ENSG00000102271	KLHL4	kelch like family member 4
chr7	138664470	138664662	193	20	-0.127092	-0.842691	0.955125	0.994293	-4	Intron (ENST00000421622.5/136306, intron 3 of 11)	36690	ENSG00000157703	SVOPL	SVOP like
chrX	104255916	104256003	88	9	-0.0678563	-0.842519	0.955125	0.994293	-2	Promoter (<=1kb)	-983	ENSG00000123576	ESX1	ESX homeobox 1
chrX	9148215	9148814	600	8	0.0522146	0.842041	0.95519	0.994293	2	Intron (ENST00000651278.1/171483, intron 2 of 10)	146868	ENSG00000177138	FAM9B	family with sequence similarity 9 member B
chrX	124397004	124397390	387	5	0.0849372	0.84146	0.955239	0.994293	3	Intron (ENST00000469481.1/10735, intron 2 of 3)	566427	ENSG00000009694	TENM1	teneurin transmembrane protein 1
chrX	126535104	126537052	1949	11	0.0454777	0.841453	0.955239	0.994293	1	Distal Intergenic	15762	ENSG00000198889	DCAF12L1	DDB1 and CUL4 associated factor 12 like 1
chrX	85967471	85968310	840	5	0.0426867	0.841247	0.955239	0.994293	1	Intron (ENST00000357749.7/1121, intron 4 of 14)	79248	ENSG00000188419	CHM	CHM Rab escort protein
chrX	83057394	83058905	1512	8	0.0511892	0.839486	0.955468	0.994485	2	Distal Intergenic	-449385	ENSG00000196767	POU3F4	POU class 3 homeobox 4
chr19	50569535	50569887	353	5	0.0981328	0.837598	0.955713	0.994545	3	Promoter (1-2kb)	-1100	ENSG00000131409	LRRC4B	leucine rich repeat containing 4B
chr2	71661382	71661965	584	7	-0.059275	-0.837098	0.955762	0.994545	-2	Intron (ENST00000409582.7/8291, intron 45 of 55)	207660	ENSG00000135636	DYSF	dysferlin
chr9	89480902	89481025	124	6	-0.0705783	-0.836966	0.955778	0.994545	-2	Intron (ENST00000339861.8/10507, intron 1 of 18)	17013	ENSG00000187764	SEMA4D	semaphorin 4D
chrX	133345378	133345652	275	5	0.062693	0.8363	0.95586	0.994545	2	Intron (ENST00000370828.4/2239, intron 1 of 8)	69837	ENSG00000076716	GPC4	glypican 4
chrX	69616634	69616872	239	10	0.0508366	0.836071	0.95586	0.994545	2	Promoter (<=1kb)	567	ENSG00000158813	EDA	ectodysplasin A
chrX	56342316	56343487	1172	6	-0.0771176	-0.834623	0.955957	0.994545	-2	Distal Intergenic	109104	ENSG00000102349	KLF8	Kruppel like factor 8
chrX	81896448	81897645	1198	6	0.0610319	0.834358	0.955957	0.994545	2	Distal Intergenic	640954	ENSG00000131171	SH3BGRL	SH3 domain binding glutamate rich protein like
chr16	36525669	36526693	1025	7	-0.0758	-0.834131	0.956006	0.994545	-2	Distal Intergenic	777312	ENSG00000261122	LINC02167	long intergenic non-protein coding RNA 2167
chr10	71286718	71286902	185	10	-0.0803782	-0.834009	0.956006	0.994545	-3	Exon (ENST00000335350.10/219699, exon 5 of 17)	74148	ENSG00000107731	UNC5B	unc-5 netrin receptor B
chr3	172041659	172042041	383	8	-0.0949641	-0.833915	0.956006	0.994545	-3	Promoter (2-3kb)	2081	ENSG00000075420	FNDC3B	fibronectin type III domain containing 3B
chr11	61079709	61079950	242	5	0.0657508	0.833639	0.956023	0.994545	2	Distal Intergenic	-22539	ENSG00000110448	CD5	CD5 molecule
chrX	86477859	86478969	1111	6	0.0709046	0.832	0.95617	0.994545	2	Intron (ENST00000373125.9/117154, intron 2 of 11)	329408	ENSG00000126733	DACH2	dachshund family transcription factor 2
chrX	15579009	15580585	1577	6	0.0704333	0.831605	0.956202	0.994545	2	Intron (ENST00000252519.7/59272, intron 8 of 17)	20429	ENSG00000130234	ACE2	angiotensin I converting enzyme 2
chrX	69229083	69229272	190	5	0.0806265	0.831378	0.956202	0.994545	3	Distal Intergenic	33525	ENSG00000215162	LINC00269	long intergenic non-protein coding RNA 269
chr18	45615390	45615764	375	5	-0.0572306	-0.831087	0.956251	0.994545	-2	Promoter (<=1kb)	0	ENSG00000132874	SLC14A2	solute carrier family 14 member 2
chr4	139001799	139002024	226	6	-0.105	-0.830562	0.9563	0.994545	-3	Intron (ENST00000511951.1/105377448, intron 1 of 2)	10622	ENSG00000250195	LOC105377448	uncharacterized LOC105377448
chrX	150807994	150808859	866	8	0.0427982	0.830317	0.956317	0.994545	1	Intron (ENST00000370377.8/83692, intron 4 of 10)	89809	ENSG00000102181	CD99L2	CD99 molecule like 2
chrX	155275338	155277071	1734	7	0.046061	0.830266	0.956317	0.994545	1	3' UTR	57543	ENSG00000155962	CLIC2	chloride intracellular channel 2
chrX	125124332	125126044	1713	14	0.0348507	0.829007	0.956464	0.994627	1	Distal Intergenic	-160515	ENSG00000009694	TENM1	teneurin transmembrane protein 1
chrX	81201178	81201816	639	8	-0.0420449	-0.828562	0.956496	0.994627	-1	Promoter (<=1kb)	97	ENSG00000198157	HMGN5	high mobility group nucleosome binding domain 5
chr17	72033393	72034078	686	5	-0.0569019	-0.826987	0.956578	0.994627	-2	Exon (ENST00000543512.1/102723505, exon 1 of 2)	3102	ENSG00000256124	LINC01152	long intergenic non-protein coding RNA 1152
chr20	63029458	63029610	153	11	-0.0989351	-0.826445	0.95661	0.994627	-3	Intron (ENST00000606208.5/63930, intron 1 of 1)	20075	ENSG00000272259	LINC01749	long intergenic non-protein coding RNA 1749
chr11	2870265	2870403	139	5	-0.0836595	-0.825907	0.956659	0.994627	-3	Promoter (<=1kb)	232	ENSG00000237941	KCNQ1DN	KCNQ1 downstream neighbor
chr13	18190087	18191005	919	8	-0.0604328	-0.825881	0.956659	0.994627	-2	Distal Intergenic	-4292	ENSG00000279516	FAM230C	family with sequence similarity 230 member C
chrX	48138034	48138410	377	5	0.0815693	0.825115	0.956823	0.994751	3	Distal Intergenic	7377	ENSG00000171478	SPACA5B	sperm acrosome associated 5B
chr11	53389197	53389373	177	5	-0.0869026	-0.824234	0.956872	0.994756	-3	Distal Intergenic	1214625	ENSG00000185926	OR4C46	olfactory receptor family 4 subfamily C member 46
chr1	36798002	36798228	227	5	-0.0742983	-0.823899	0.956921	0.994761	-2	3' UTR	236287	ENSG00000163873	GRIK3	glutamate ionotropic receptor kainate type subunit 3
chr7	67773267	67773321	55	5	-0.087201	-0.823656	0.956986	0.994783	-3	Distal Intergenic	-246914	ENSG00000225209	LOC102723427	uncharacterized LOC102723427
chr10	123970751	123970983	233	5	0.0805826	0.822139	0.957182	0.994908	3	Distal Intergenic	-30484	ENSG00000121898	CPXM2	carboxypeptidase X, M14 family member 2
chrX	79328541	79330317	1777	9	0.0477993	0.821777	0.957247	0.994908	2	Distal Intergenic	33239	ENSG00000078596	ITM2A	integral membrane protein 2A
chrX	17121695	17121843	149	5	0.0854638	0.821671	0.957247	0.994908	3	Intron (ENST00000357277.8/9185, intron 14 of 17)	175037	ENSG00000169891	REPS2	RALBP1 associated Eps domain containing 2
chrX	154734516	154734996	481	9	-0.0360564	-0.821048	0.957296	0.994908	-1	Intron (ENST00000424127.3/139716, intron 1 of 9)	16081	ENSG00000160219	GAB3	GRB2 associated binding protein 3
chrX	27680235	27681356	1122	6	0.0581679	0.820723	0.957345	0.994908	2	Intron (ENST00000578111.5/347442, intron 5 of 5)	89853	ENSG00000189186	DCAF8L2	DDB1 and CUL4 associated factor 8 like 2
chr7	50782521	50782923	403	38	0.0800366	0.819657	0.95741	0.994908	3	Promoter (<=1kb)	0	ENSG00000106070	GRB10	growth factor receptor bound protein 10
chr12	104748066	104748200	135	5	-0.0730689	-0.818311	0.957525	0.994908	-2	Intron (ENST00000303694.6/50515, intron 2 of 2)	291118	ENSG00000171310	CHST11	carbohydrate sulfotransferase 11
chrX	103064209	103064419	211	10	-0.0602965	-0.818053	0.957525	0.994908	-2	Promoter (<=1kb)	-38	ENSG00000133169	BEX1	brain expressed X-linked 1
chrX	70801986	70803870	1885	11	0.0398106	0.817601	0.957557	0.994908	1	Intron (ENST00000374333.6/56159, intron 9 of 29)	104861	ENSG00000120498	TEX11	testis expressed 11
chrX	84153762	84154997	1236	6	0.0488336	0.817427	0.957574	0.994908	2	Intron (ENST00000620340.4/27330, intron 3 of 21)	31144	ENSG00000072133	RPS6KA6	ribosomal protein S6 kinase A6
chrX	29313770	29314131	362	6	0.0553231	0.81724	0.95759	0.994908	2	Intron (ENST00000378993.6/11141, intron 3 of 10)	726324	ENSG00000169306	IL1RAPL1	interleukin 1 receptor accessory protein like 1
chrX	46836236	46836807	572	10	-0.0623765	-0.816658	0.957672	0.994947	-2	Promoter (<=1kb)	-236	ENSG00000102218	RP2	RP2 activator of ARL3 GTPase
chrX	108717420	108718149	730	5	0.0543816	0.816418	0.95772	0.994952	2	Distal Intergenic	-17862		LOC101928358	uncharacterized LOC101928358
chr7	220830	220919	90	5	-0.120685	-0.815167	0.957851	0.995042	-4	Intron (ENST00000313766.6/56975, intron 3 of 9)	28259	ENSG00000177706	FAM20C	FAM20C golgi associated secretory pathway kinase
chrX	120262965	120264309	1345	10	0.0524497	0.814208	0.957916	0.995052	2	Intron (ENST00000309720.9/55026, intron 9 of 9)	47124	ENSG00000125355	TMEM255A	transmembrane protein 255A
chr8	56991822	56992331	510	5	-0.071142	-0.813157	0.95808	0.995052	-2	Promoter (1-2kb)	1536	ENSG00000104331	IMPAD1	inositol monophosphatase domain containing 1
chr5	494096	494251	156	5	-0.0813984	-0.811682	0.958292	0.995052	-3	Intron (ENST00000264938.8/6550, intron 1 of 16)	30198	ENSG00000066230	SLC9A3	solute carrier family 9 member A3
chr13	17226649	17227356	708	5	-0.0814533	-0.811415	0.958324	0.995052	-3	Distal Intergenic	-967941	ENSG00000279516	FAM230C	family with sequence similarity 230 member C
chrX	34549837	34551503	1667	10	0.0463057	0.811387	0.958324	0.995052	1	Distal Intergenic	105782	ENSG00000147027	TMEM47	transmembrane protein 47
chr8	97598946	97599341	396	7	-0.0495036	-0.811239	0.958341	0.995052	-2	Distal Intergenic	-44843	ENSG00000147649	MTDH	metadherin
chrX	105334541	105335441	901	5	0.0653946	0.810786	0.958373	0.995052	2	Intron (ENST00000372582.6/26280, intron 5 of 10)	768342	ENSG00000189108	IL1RAPL2	interleukin 1 receptor accessory protein like 2
chrX	145144141	145146508	2368	14	0.0426426	0.810521	0.958373	0.995052	1	Distal Intergenic	-100995	ENSG00000203923	SPANXN1	SPANX family member N1
chrX	103672642	103673533	892	5	0.0483727	0.810282	0.958406	0.995052	2	Downstream (1-2kb)	11972	ENSG00000123562	MORF4L2	mortality factor 4 like 2
chrX	49235300	49236113	814	11	-0.0600888	-0.81011	0.958406	0.995052	-2	Promoter (<=1kb)	0	ENSG00000101997	CCDC22	coiled-coil domain containing 22
chr17	5075106	5075352	247	7	0.0765727	0.809741	0.958471	0.995052	2	Distal Intergenic	-3115	ENSG00000180787	ZFP3	ZFP3 zinc finger protein
chrX	73204764	73205878	1115	6	0.0433777	0.807727	0.958618	0.995052	1	Distal Intergenic	8973	ENSG00000186462	NAP1L2	nucleosome assembly protein 1 like 2
chrX	130653140	130653920	781	6	0.0464243	0.807582	0.958651	0.995052	1	Intron (ENST00000370935.5/10495, intron 9 of 13)	249314	ENSG00000165675	ENOX2	ecto-NOX disulfide-thiol exchanger 2
chr19	35879098	35879151	54	5	0.0869207	0.807529	0.958651	0.995052	3	3' UTR	11199	ENSG00000105290	APLP1	amyloid beta precursor like protein 1
chrX	23332010	23332623	614	14	0.0415909	0.805902	0.958765	0.995052	1	Promoter (2-3kb)	-2226	ENSG00000165186	PTCHD1	patched domain containing 1
chr12	30524207	30525332	1126	9	-0.0522957	-0.804888	0.958847	0.995052	-2	Distal Intergenic	111817	ENSG00000133704	IPO8	importin 8
chr10	19266276	19266843	568	5	-0.0487677	-0.80423	0.958863	0.995052	-2	Intron (ENST00000454679.7/340895, intron 19 of 39)	217475	ENSG00000204740	MALRD1	MAM and LDL receptor class A domain containing 1
chrX	85243496	85244852	1357	16	-0.046387	-0.804125	0.958863	0.995052	-1	Promoter (<=1kb)	0	ENSG00000184788	SATL1	spermidine/spermine N1-acetyl transferase like 1
chrX	83508977	83509537	561	33	-0.0289894	-0.803607	0.958912	0.995052	-1	Promoter (<=1kb)	687	ENSG00000196767	POU3F4	POU class 3 homeobox 4
chr12	107929512	107929716	205	9	0.0483715	0.803593	0.958912	0.995052	2	Distal Intergenic	-25564		LOC728739	programmed cell death 2 pseudogene
chrX	134613725	134613982	258	7	0.0596662	0.803523	0.958912	0.995052	2	Intron (ENST00000359237.9/10761, intron 1 of 2)	44489	ENSG00000170965	PLAC1	placenta enriched 1
chrX	46447167	46447881	715	19	0.0390231	0.803339	0.958912	0.995052	1	Promoter (<=1kb)	0	ENSG00000147121	KRBOX4	KRAB box domain containing 4
chrX	102599556	102600121	566	21	-0.0362367	-0.803252	0.958912	0.995052	-1	Promoter (<=1kb)	44	ENSG00000286237	ARMCX5-GPRASP2	ARMCX5-GPRASP2 readthrough
chrX	154064119	154064324	206	7	0.0729966	0.802651	0.958945	0.995052	2	Intron (ENST00000303391.11/4204, intron 2 of 3)	33393	ENSG00000169057	MECP2	methyl-CpG binding protein 2
chrX	30144952	30145860	909	8	0.0468218	0.802406	0.958961	0.995052	1	Distal Intergenic	-69703	ENSG00000099399	MAGEB2	MAGE family member B2
chr6	4728443	4728819	377	5	-0.0629183	-0.801046	0.959075	0.995079	-2	Intron (ENST00000328908.9/9425, intron 2 of 8)	22284	ENSG00000153046	CDYL	chromodomain Y like
chr1	71046473	71046571	99	6	0.0910392	0.800999	0.959075	0.995079	3	Promoter (1-2kb)	1217	ENSG00000050628	PTGER3	prostaglandin E receptor 3
chrX	80660721	80661112	392	5	0.0462647	0.798131	0.95932	0.995213	1	Distal Intergenic	58458	ENSG00000165288	BRWD3	bromodomain and WD repeat domain containing 3
chr6	27229847	27229916	70	7	0.0709484	0.798072	0.959337	0.995213	2	Distal Intergenic	-17785	ENSG00000112812	PRSS16	serine protease 16
chrX	63526715	63528031	1317	5	0.0534844	0.798061	0.959337	0.995213	2	Intron (ENST00000667050.1/92249, intron 1 of 5)	32911	ENSG00000235437	LINC01278	long intergenic non-protein coding RNA 1278
chrX	125485988	125488471	2484	8	0.0520104	0.797082	0.959418	0.995223	2	Distal Intergenic	-522171	ENSG00000009694	TENM1	teneurin transmembrane protein 1
chrX	116958469	116961148	2680	11	0.0421929	0.796963	0.959435	0.995223	1	Distal Intergenic	-495493	ENSG00000204019	CT83	cancer/testis antigen 83
chrX	66295944	66297497	1554	5	0.0788113	0.794999	0.959745	0.9955	3	Distal Intergenic	95492	ENSG00000089472	HEPH	hephaestin
chr21	14064336	14064751	416	19	0.0504363	0.79108	0.960006	0.995537	2	Exon (ENST00000359341.3/ENST00000359341.3, exon 1 of 3)	-83899	ENSG00000215559	ANKRD20A11P	ankyrin repeat domain 20 family member A11, pseudogene
chr12	58461558	58462235	678	5	-0.0761846	-0.790853	0.960055	0.995537	-2	Distal Intergenic	-81889	ENSG00000258231	LOC100506869	uncharacterized LOC100506869
chr1	5668772	5669038	267	5	-0.055149	-0.790718	0.960055	0.995537	-2	Distal Intergenic	193703	ENSG00000264101	MIR4689	microRNA 4689
chrX	19915356	19915640	285	5	0.0467375	0.790692	0.960055	0.995537	1	3' UTR	54658	ENSG00000173681	BCLAF3	BCLAF1 and THRAP3 family member 3
chrX	66069593	66072372	2780	9	0.0421316	0.789857	0.96012	0.995537	1	Distal Intergenic	-29468	ENSG00000155659	VSIG4	V-set and immunoglobulin domain containing 4
chr1	6243156	6243279	124	6	0.0769758	0.789801	0.96012	0.995537	2	Promoter (<=1kb)	-900	ENSG00000173673	HES3	hes family bHLH transcription factor 3
chrX	129612340	129614115	1776	8	0.0420442	0.78887	0.960185	0.995537	1	Distal Intergenic	22751	ENSG00000122126	OCRL	OCRL inositol polyphosphate-5-phosphatase
chr19	55156165	55156590	426	16	0.0611388	0.788482	0.960251	0.995537	2	Promoter (<=1kb)	0	ENSG00000129991	TNNI3	troponin I3, cardiac type
chr16	87604543	87604685	143	10	0.0563097	0.78749	0.960283	0.995537	2	Promoter (2-3kb)	2708	ENSG00000154118	JPH3	junctophilin 3
chr3	13022079	13022418	340	6	0.056022	0.78669	0.960316	0.995537	2	5' UTR	51011	ENSG00000144711	IQSEC1	IQ motif and Sec7 domain ArfGEF 1
chrX	24973296	24973784	489	5	0.0607068	0.786406	0.960332	0.995537	2	Intron (ENST00000672178.1/5422, intron 32 of 32)	279387	ENSG00000101868	POLA1	DNA polymerase alpha 1, catalytic subunit
chrX	103218700	103218962	263	7	-0.0580446	-0.785899	0.960398	0.995537	-2	Distal Intergenic	3576	ENSG00000102409	BEX4	brain expressed X-linked 4
chrX	102489770	102490585	816	6	0.0509129	0.785807	0.960398	0.995537	2	Distal Intergenic	-17928	ENSG00000215029	TCP11X2	t-complex 11 family, X-linked 2
chr1	245258782	245259275	494	11	-0.0812643	-0.785762	0.960398	0.995537	-3	Intron (ENST00000407071.7/55083, intron 2 of 14)	103797	ENSG00000162849	KIF26B	kinesin family member 26B
chr15	39421009	39421539	531	5	0.0775458	0.783911	0.960545	0.995644	2	Intron (ENST00000558209.1/ENST00000558209.1, intron 1 of 2)	-159540	ENSG00000137801	THBS1	thrombospondin 1
chrX	48157851	48158497	647	5	0.0558693	0.782061	0.960708	0.995664	2	Exon (ENST00000442971.1/ENST00000442971.1, exon 2 of 8)	27194	ENSG00000171478	SPACA5B	sperm acrosome associated 5B
chr8	28342867	28343072	206	7	-0.109016	-0.781028	0.96074	0.995664	-3	3' UTR	25599	ENSG00000168081	PNOC	prepronociceptin
chr22	37183534	37183760	227	5	-0.0758935	-0.780977	0.96074	0.995664	-2	Intron (ENST00000337843.7/114904, intron 2 of 2)	4487	ENSG00000133466	C1QTNF6	C1q and TNF related 6
chrX	115994189	115994524	336	6	0.0603209	0.780972	0.96074	0.995664	2	Distal Intergenic	-25059	ENSG00000235244	DANT2	DXZ4 associated non-coding transcript 2, distal
chrX	11366170	11367122	953	8	0.0455181	0.779782	0.960822	0.995692	1	Intron (ENST00000380736.5/395, intron 1 of 12)	60651	ENSG00000047648	ARHGAP6	Rho GTPase activating protein 6
chr5	178539215	178539924	710	13	-0.066867	-0.77935	0.960855	0.995692	-2	Intron (ENST00000390654.8/91522, intron 2 of 28)	50469	ENSG00000050767	COL23A1	collagen type XXIII alpha 1 chain
chrX	69768327	69769506	1180	8	0.0457622	0.777788	0.961083	0.995842	1	Intron (ENST00000525810.5/1896, intron 1 of 1)	152260	ENSG00000158813	EDA	ectodysplasin A
chrX	110155604	110156864	1261	9	0.0434214	0.777615	0.961116	0.995842	1	Intron (ENST00000372072.7/84187, intron 4 of 5)	152969	ENSG00000157600	TMEM164	transmembrane protein 164
chrX	19864785	19865254	470	9	-0.0767734	-0.777434	0.961132	0.995842	-2	Intron (ENST00000397821.8/30011, intron 1 of 17)	22346	ENSG00000147010	SH3KBP1	SH3 domain containing kinase binding protein 1
chrX	134371650	134372236	587	5	0.0460216	0.77624	0.96123	0.995898	1	Promoter (1-2kb)	-1017	ENSG00000156531	PHF6	PHD finger protein 6
chr14	73310504	73311212	709	5	-0.0596667	-0.774749	0.961279	0.9959	-2	Intron (ENST00000554546.5/8650, intron 5 of 10)	147405	ENSG00000133961	NUMB	NUMB endocytic adaptor protein
chrX	117692945	117693641	697	7	0.0500145	0.774126	0.961361	0.9959	2	Distal Intergenic	254301	ENSG00000003096	KLHL13	kelch like family member 13
chrX	154097979	154098114	136	9	-0.0458511	-0.773498	0.961426	0.9959	-1	Intron (ENST00000631210.1/4204, intron 2 of 2)	38989	ENSG00000169057	MECP2	methyl-CpG binding protein 2
chr1	159791372	159791762	391	5	0.0546498	0.773243	0.961426	0.9959	2	Distal Intergenic	-8749	ENSG00000181036	FCRL6	Fc receptor like 6
chrX	108785407	108787308	1902	13	0.038393	0.772359	0.961524	0.9959	1	Distal Intergenic	48894		LOC101928358	uncharacterized LOC101928358
chr9	38639607	38639766	160	5	-0.0609025	-0.772322	0.961524	0.9959	-2	Distal Intergenic	18519		FAM201A	family with sequence similarity 201 member A
chr10	108626756	108626912	157	5	0.0693421	0.771884	0.96154	0.9959	2	Distal Intergenic	-428907	ENSG00000229981	LINC01435	long intergenic non-protein coding RNA 1435
chrX	76793493	76794655	1163	6	0.0643482	0.771184	0.961606	0.995922	2	Intron (ENST00000658368.1/101928469, intron 2 of 3)	219845	ENSG00000280870	MIR325HG	MIR325 host gene
chr16	81929018	81929262	245	7	-0.0615552	-0.769942	0.961753	0.995931	-2	Intron (ENST00000564138.6/5336, intron 24 of 32)	149727	ENSG00000197943	PLCG2	phospholipase C gamma 2
chr2	132758417	132758807	391	5	-0.0500574	-0.769543	0.961769	0.995931	-2	Intron (ENST00000651100.1/ENST00000651100.1, intron 2 of 3)	809656	ENSG00000176771	NCKAP5	NCK associated protein 5
chr9	122128328	122128388	61	7	-0.114108	-0.769416	0.961785	0.995931	-4	Distal Intergenic	-8161	ENSG00000266583	MIR4478	microRNA 4478
chr17	79936658	79937826	1169	17	-0.0487992	-0.768981	0.961867	0.995931	-2	3' UTR	98046	ENSG00000167291	TBC1D16	TBC1 domain family member 16
chr21	7753437	7753536	100	5	0.0354347	0.767622	0.961916	0.995931	1	Intron (ENST00000622934.3/102723553, intron 2 of 4)	8466	ENSG00000273590	SMIM11B	small integral membrane protein 11B
chr2	96092638	96093291	654	7	-0.0693337	-0.766328	0.962079	0.995931	-2	Distal Intergenic	23280	ENSG00000274286	ADRA2B	adrenoceptor alpha 2B
chr2	77593259	77593842	584	8	-0.0569664	-0.765929	0.962144	0.995931	-2	Promoter (<=1kb)	-63	ENSG00000176204	LRRTM4	leucine rich repeat transmembrane neuronal 4
chrX	46913716	46913906	191	9	0.0403988	0.765863	0.962144	0.995931	1	Promoter (1-2kb)	1440	ENSG00000102221	JADE3	jade family PHD finger 3
chrX	54133996	54135598	1603	7	-0.0474537	-0.764602	0.962193	0.995931	-2	Exon (ENST00000375180.7/54954, exon 6 of 16)	47656	ENSG00000184083	FAM120C	family with sequence similarity 120C
chrX	68828224	68828294	71	8	-0.0809866	-0.763612	0.962259	0.995931	-3	Promoter (<=1kb)	-727	ENSG00000090776	EFNB1	ephrin B1
chrX	136458546	136459632	1087	8	0.0558571	0.763574	0.962259	0.995931	2	Distal Intergenic	-28315	ENSG00000102239	BRS3	bombesin receptor subtype 3
chr8	131314206	131314576	371	5	-0.0823459	-0.763457	0.962259	0.995931	-3	Intron (ENST00000519695.5/ENST00000519695.5, intron 3 of 4)	-273297	ENSG00000155897	ADCY8	adenylate cyclase 8
chrX	84539773	84541012	1240	5	0.113512	0.763285	0.962275	0.995931	4	Distal Intergenic	-37294	ENSG00000165259	HDX	highly divergent homeobox
chrX	80108646	80109318	673	6	0.0718018	0.763204	0.962275	0.995931	2	Distal Intergenic	85577	ENSG00000122145	TBX22	T-box transcription factor 22
chrX	65035750	65036105	356	7	-0.0538783	-0.762424	0.96234	0.995931	-2	Promoter (1-2kb)	-1037	ENSG00000126970	ZC4H2	zinc finger C4H2-type containing
chrX	104085242	104085698	457	5	0.0571005	0.761281	0.962438	0.995931	2	Distal Intergenic	-9030	ENSG00000158427	TMSB15B	thymosin beta 15B
chrX	20460221	20462200	1980	11	0.0377452	0.760556	0.962552	0.995931	1	Intron (ENST00000636971.1/ENST00000636971.1, intron 2 of 3)	-192702	ENSG00000177189	RPS6KA3	ribosomal protein S6 kinase A3
chrX	44666394	44666570	177	5	-0.0732161	-0.760055	0.962552	0.995931	-2	Distal Intergenic	-123535	ENSG00000069509	FUNDC1	FUN14 domain containing 1
chr16	70525534	70525763	230	11	-0.0757028	-0.759985	0.962585	0.995931	-2	Promoter (1-2kb)	1743	ENSG00000189091	SF3B3	splicing factor 3b subunit 3
chr15	93189660	93189784	125	5	0.0730985	0.75986	0.962585	0.995931	2	Distal Intergenic	-100456	ENSG00000182175	RGMA	repulsive guidance molecule BMP co-receptor a
chrX	14929645	14930171	527	5	0.0475969	0.759823	0.962585	0.995931	2	Distal Intergenic	20723	ENSG00000130150	MOSPD2	motile sperm domain containing 2
chr8	6947452	6948076	625	9	-0.0461531	-0.759541	0.962618	0.995931	-1	Downstream (2-3kb)	3523	ENSG00000223629	DEFA8P	defensin alpha 8, pseudogene
chrX	100988006	100988487	482	6	0.0445822	0.759289	0.96265	0.995931	1	Exon (ENST00000450457.6/392509, exon 7 of 9)	18298	ENSG00000174225	ARL13A	ADP ribosylation factor like GTPase 13A
chrX	79657697	79658784	1088	5	0.0647579	0.758943	0.962699	0.995931	2	Distal Intergenic	-290145	ENSG00000078596	ITM2A	integral membrane protein 2A
chr2	120434556	120434675	120	7	0.0612195	0.758861	0.962716	0.995931	2	Distal Intergenic	31543	ENSG00000280409	LINC01101	long intergenic non-protein coding RNA 1101
chrX	135573222	135574262	1041	6	0.0363283	0.758463	0.962814	0.995946	1	Exon (ENST00000639893.1/203522, exon 13 of 18)	52579	ENSG00000165359	INTS6L	integrator complex subunit 6 like
chr4	71033061	71033297	237	5	-0.0631169	-0.75815	0.96283	0.995946	-2	Distal Intergenic	7177	ENSG00000156136	DCK	deoxycytidine kinase
chrX	119288735	119289175	441	6	-0.0586624	-0.757847	0.962863	0.995946	-2	Promoter (2-3kb)	-2354	ENSG00000230392	LOC101928336	uncharacterized LOC101928336
chrX	78500035	78501124	1090	5	-0.0537727	-0.756667	0.962928	0.995968	-2	Distal Intergenic	158204	ENSG00000179300	RTL3	retrotransposon Gag like 3
chrX	75071530	75072054	525	6	0.0389612	0.75479	0.96314	0.996085	1	Promoter (<=1kb)	0	ENSG00000131269	ABCB7	ATP binding cassette subfamily B member 7
chr4	186317233	186317575	343	5	-0.0583001	-0.75467	0.963156	0.996085	-2	Intron (ENST00000505103.5/285441, intron 1 of 3)	183422	ENSG00000251165	F11-AS1	F11 antisense RNA 1
chr2	91660380	91660616	237	7	0.06769	0.754209	0.963173	0.996085	2	Promoter (<=1kb)	-408		LSP1P4	LSP1 pseudogene 4
chr9	67832257	67832373	117	5	-0.0826155	-0.751814	0.963336	0.996179	-3	Promoter (<=1kb)	-392	ENSG00000260691	ANKRD20A1	ankyrin repeat domain 20 family member A1
chr16	78461411	78462238	828	10	-0.0547567	-0.751567	0.963352	0.996179	-2	Intron (ENST00000569332.5/51741, intron 7 of 7)	361785	ENSG00000186153	WWOX	WW domain containing oxidoreductase
chr14	20223085	20224145	1061	6	-0.0528651	-0.750839	0.963418	0.99619	-2	Promoter (<=1kb)	0	ENSG00000176219	OR11H6	olfactory receptor family 11 subfamily H member 6
chr8	100467816	100468098	283	5	-0.0629482	-0.75054	0.96345	0.99619	-2	Distal Intergenic	65227	ENSG00000186106	ANKRD46	ankyrin repeat domain 46
chr2	47086265	47086422	158	5	-0.0642518	-0.74924	0.963532	0.996228	-2	Intron (ENST00000496939.1/ENST00000496939.1, intron 1 of 2)	90089	ENSG00000239605	STPG4	sperm-tail PG-rich repeat containing 4
chrX	147507157	147507848	692	9	0.0347286	0.743004	0.96394	0.996394	1	Distal Intergenic	-222429	ENSG00000207866	MIR514A2	microRNA 514a-2
chr7	74380816	74381028	213	6	-0.0994143	-0.741448	0.964103	0.996394	-3	Exon (ENST00000361545.9/7461, exon 10 of 16)	91341	ENSG00000106665	CLIP2	CAP-Gly domain containing linker protein 2
chrX	131704225	131705588	1364	38	0.0285918	0.740345	0.964169	0.996394	1	Intron (ENST00000649541.1/286467, intron 11 of 11)	125016	ENSG00000213468	FIRRE	firre intergenic repeating RNA element
chrX	118974402	118974703	302	23	-0.0332119	-0.740305	0.964169	0.996394	-1	Promoter (<=1kb)	0	ENSG00000175556	LONRF3	LON peptidase N-terminal domain and ring finger 3
chr5	176531052	176531510	459	9	-0.0507586	-0.740099	0.964185	0.996394	-2	3' UTR	5892	ENSG00000146083	RNF44	ring finger protein 44
chr5	139682976	139683372	397	12	0.0473334	0.738916	0.964234	0.996394	2	3' UTR	34627	ENSG00000171604	CXXC5	CXXC finger protein 5
chr10	126896074	126896290	217	5	-0.0508843	-0.738797	0.96425	0.996394	-2	Distal Intergenic	-9119	ENSG00000150760	DOCK1	dedicator of cytokinesis 1
chr11	48972486	48972659	174	5	0.0632999	0.737613	0.964332	0.996394	2	Distal Intergenic	-54842	ENSG00000182053	TRIM49B	tripartite motif containing 49B
chrX	16186848	16187457	610	6	0.0583549	0.736572	0.964397	0.996394	2	Distal Intergenic	19135	ENSG00000182798	MAGEB17	MAGE family member B17
chr7	75972208	75972507	300	8	-0.0510304	-0.735935	0.964479	0.996394	-2	Exon (ENST00000453773.5/5447, exon 3 of 5)	73008	ENSG00000127948	POR	cytochrome p450 oxidoreductase
chr1	52985759	52986168	410	5	-0.0665061	-0.73558	0.964511	0.996394	-2	Intron (ENST00000371514.8/6342, intron 10 of 15)	58483	ENSG00000116171	SCP2	sterol carrier protein 2
chrX	72715629	72715834	206	7	0.0471028	0.734986	0.964544	0.996394	1	Promoter (1-2kb)	-1310	ENSG00000067177	PHKA1	phosphorylase kinase regulatory subunit alpha 1
chrX	129316644	129318546	1903	7	0.0485766	0.733941	0.964642	0.996394	2	Intron (ENST00000653849.1/ENST00000653849.1, intron 2 of 6)	204700	ENSG00000102038	SMARCA1	SWI/SNF related, matrix associated, actin dependent regulator of chromatin, subfamily a, member 1
chr16	46573377	46573688	312	13	0.0579793	0.733637	0.964675	0.996394	2	Distal Intergenic	-4280		ANKRD26P1	ankyrin repeat domain 26 pseudogene 1
chr3	195042680	195042910	231	5	0.0760056	0.733226	0.964691	0.996394	2	Distal Intergenic	44462	ENSG00000173950	XXYLT1	xyloside xylosyltransferase 1
chrY	11098543	11098625	83	5	0.0613868	0.733096	0.964773	0.996394	2	Distal Intergenic	1187745	ENSG00000239225	TTTY23	testis-specific transcript, Y-linked 23
chr3	195999686	196000214	529	11	-0.0550062	-0.732762	0.964805	0.996394	-2	Intron (ENST00000669433.1/ENST00000669433.1, intron 1 of 2)	-9368	ENSG00000185485	SDHAP1	succinate dehydrogenase complex flavoprotein subunit A pseudogene 1
chrX	152351682	152352703	1022	5	0.0472521	0.732611	0.964805	0.996394	2	Intron (ENST00000370314.9/2556, intron 2 of 9)	98612	ENSG00000011677	GABRA3	gamma-aminobutyric acid type A receptor alpha3 subunit
chrX	148644220	148645633	1414	5	0.0434173	0.732528	0.964805	0.996394	1	Intron (ENST00000370460.7/2334, intron 1 of 20)	143603	ENSG00000155966	AFF2	AF4/FMR2 family member 2
chrX	131233795	131235225	1431	6	0.0559856	0.732383	0.964805	0.996394	2	Distal Intergenic	39923	ENSG00000147255	IGSF1	immunoglobulin superfamily member 1
chr7	128026524	128027546	1023	8	-0.0432678	-0.732079	0.964805	0.996394	-1	3' UTR	374330	ENSG00000197157	SND1	staphylococcal nuclease and tudor domain containing 1
chr10	132895782	132896030	249	6	-0.0557677	-0.731506	0.964838	0.996394	-2	Intron (ENST00000368586.10/54777, intron 24 of 57)	46540	ENSG00000171811	CFAP46	cilia and flagella associated protein 46
chrX	102595011	102596880	1870	8	0.0433319	0.730755	0.964887	0.996394	1	Promoter (2-3kb)	-2288	ENSG00000125962	ARMCX5	armadillo repeat containing X-linked 5
chr8	19496909	19496989	81	5	0.0790956	0.730467	0.964903	0.996394	3	Intron (ENST00000454498.6/55790, intron 4 of 9)	105506	ENSG00000147408	CSGALNACT1	chondroitin sulfate N-acetylgalactosaminyltransferase 1
chr2	24879366	24879431	66	6	0.0980764	0.729162	0.965017	0.996394	3	Intron (ENST00000260600.9/109, intron 1 of 20)	40408	ENSG00000138031	ADCY3	adenylate cyclase 3
chrX	130167418	130167657	240	8	0.0394989	0.728858	0.965017	0.996394	1	Promoter (1-2kb)	-1531	ENSG00000156709	AIFM1	apoptosis inducing factor mitochondria associated 1
chrX	67731989	67733189	1201	5	0.0667126	0.728396	0.965083	0.996394	2	Distal Intergenic	163100	ENSG00000169083	AR	androgen receptor
chr13	104066227	104067169	943	7	-0.0920705	-0.728364	0.965083	0.996394	-3	Distal Intergenic	644977		LINC01309	long intergenic non-protein coding RNA 1309
chr14	17295887	17296349	463	6	0.0837445	0.728251	0.965115	0.996394	3	Distal Intergenic	-1304696	ENSG00000257115	OR11H12	olfactory receptor family 11 subfamily H member 12
chrX	112115797	112116062	266	8	0.0557215	0.727875	0.965164	0.996394	2	Distal Intergenic	-33021	ENSG00000072315	TRPC5	transient receptor potential cation channel subfamily C member 5
chr20	47770584	47770777	194	5	-0.058078	-0.727621	0.965181	0.996394	-2	Intron (ENST00000359930.8/55959, intron 1 of 20)	15809	ENSG00000196562	SULF2	sulfatase 2
chr14	100554195	100554433	239	8	0.06487	0.727612	0.965181	0.996394	2	Intron (ENST00000637646.1/57596, intron 1 of 6)	13708	ENSG00000183092	BEGAIN	brain enriched guanylate kinase associated
chrX	53088798	53088933	136	9	-0.0514625	-0.727482	0.965181	0.996394	-2	Distal Intergenic	4099	ENSG00000184205	TSPYL2	TSPY like 2
chrX	40244963	40245314	352	12	-0.0369744	-0.72667	0.965262	0.996394	-1	Distal Intergenic	-17603	ENSG00000236393	LOC101927476	uncharacterized LOC101927476
chr16	37762529	37762896	368	5	-0.0667504	-0.726545	0.965262	0.996394	-2	Distal Intergenic	2014172	ENSG00000261122	LINC02167	long intergenic non-protein coding RNA 2167
chr2	241010902	241011002	101	5	-0.0465741	-0.726478	0.965279	0.996394	-1	Intron (ENST00000310397.13/25992, intron 1 of 31)	12284	ENSG00000162804	SNED1	sushi, nidogen and EGF like domains 1
chr2	126146556	126147184	629	6	-0.0454369	-0.724703	0.965458	0.996534	-1	Distal Intergenic	-28533	ENSG00000226813	LINC01941	long intergenic non-protein coding RNA 1941
chrX	64205463	64205925	463	12	0.0512878	0.722717	0.965605	0.99664	2	Promoter (<=1kb)	0	ENSG00000184675	AMER1	APC membrane recruitment protein 1
chrX	132600509	132601445	937	7	0.0346484	0.71897	0.965883	0.996759	1	Distal Intergenic	-66197	ENSG00000235849	HS6ST2-AS1	HS6ST2 antisense RNA 1
chrX	80134771	80136333	1563	10	0.041258	0.718107	0.965932	0.996759	1	Distal Intergenic	111702	ENSG00000122145	TBX22	T-box transcription factor 22
chrX	152343198	152344452	1255	6	0.054048	0.717791	0.965948	0.996759	2	Intron (ENST00000370314.9/2556, intron 3 of 9)	106863	ENSG00000011677	GABRA3	gamma-aminobutyric acid type A receptor alpha3 subunit
chrX	76075992	76077904	1913	6	0.0596357	0.716786	0.966013	0.996759	2	Distal Intergenic	-95136	ENSG00000102390	PBDC1	polysaccharide biosynthesis domain containing 1
chr7	4739347	4739600	254	5	0.0740166	0.716646	0.966029	0.996759	2	Intron (ENST00000328914.5/221937, intron 1 of 8)	57052	ENSG00000164916	FOXK1	forkhead box K1
chr16	2955327	2955489	163	5	-0.076295	-0.716493	0.966029	0.996759	-2	Distal Intergenic	-8727	ENSG00000131650	KREMEN2	kringle containing transmembrane protein 2
chr13	51824550	51824931	382	14	0.0485247	0.716407	0.966029	0.996759	2	Intron (ENST00000642706.1/79758, intron 2 of 10)	20244	ENSG00000281106	TMEM272	transmembrane protein 272
chrX	97344706	97345324	619	6	0.0410446	0.715784	0.966144	0.996832	1	Intron (ENST00000355827.8/1730, intron 23 of 26)	660043	ENSG00000147202	DIAPH2	diaphanous related formin 2
chrX	132642841	132644824	1984	13	-0.0334806	-0.714856	0.966193	0.996837	-1	Intron (ENST00000370836.6/90161, intron 3 of 3)	316571	ENSG00000171004	HS6ST2	heparan sulfate 6-O-sulfotransferase 2
chrX	71068754	71069478	725	11	-0.0387845	-0.713918	0.966307	0.996867	-1	Intron (ENST00000622277.4/29934, intron 1 of 4)	3948	ENSG00000147164	SNX12	sorting nexin 12
chrX	104254428	104254951	524	24	-0.0369858	-0.713512	0.966372	0.996867	-1	Promoter (<=1kb)	0	ENSG00000123576	ESX1	ESX homeobox 1
chrX	34519789	34521094	1306	8	0.0415339	0.713147	0.966405	0.996867	1	Distal Intergenic	136191	ENSG00000147027	TMEM47	transmembrane protein 47
chrX	120358118	120359358	1241	9	0.041274	0.712716	0.966405	0.996867	1	Promoter (2-3kb)	-2727	ENSG00000101892	ATP1B4	ATPase Na+/K+ transporting family member beta 4
chr7	1939708	1939760	53	5	-0.108584	-0.711029	0.966568	0.996867	-3	Intron (ENST00000265854.11/8379, intron 14 of 16)	290658	ENSG00000002822	MAD1L1	mitotic arrest deficient 1 like 1
chrX	40173334	40173812	479	6	0.0571469	0.710287	0.966715	0.996867	2	Intron (ENST00000378455.8/54880, intron 1 of 13)	3517	ENSG00000183337	BCOR	BCL6 corepressor
chrX	78350282	78350398	117	5	0.0496007	0.709883	0.966731	0.996867	2	Distal Intergenic	-22591	ENSG00000173198	CYSLTR1	cysteinyl leukotriene receptor 1
chrX	111307337	111308252	916	6	0.0519455	0.709764	0.966731	0.996867	2	Intron (ENST00000635795.1/1641, intron 6 of 6)	104020	ENSG00000077279	DCX	doublecortin
chrX	13607258	13607809	552	8	0.0380226	0.709677	0.966731	0.996867	1	Intron (ENST00000361306.6/25975, intron 6 of 11)	37657	ENSG00000198759	EGFL6	EGF like domain multiple 6
chrX	130526120	130526617	498	10	-0.0423101	-0.708667	0.966764	0.996867	-1	Distal Intergenic	30961		DENND10P1	DENND10 pseudogene 1
chrX	155026464	155026596	133	5	-0.0559163	-0.70858	0.966764	0.996867	-2	Promoter (<=1kb)	344	ENSG00000185010	F8	coagulation factor VIII
chrX	149947885	149948259	375	5	0.0457047	0.708154	0.96678	0.996867	1	Exon (ENST00000670799.1/100272228, exon 9 of 14)	9272	ENSG00000235703	LINC00894	long intergenic non-protein coding RNA 894
chrX	48574252	48574933	682	21	-0.0375989	-0.706739	0.966862	0.996867	-1	Promoter (<=1kb)	0	ENSG00000102317	RBM3	RNA binding motif protein 3
chrX	110519536	110520501	966	9	0.0411721	0.706688	0.966862	0.996867	1	Promoter (<=1kb)	0	ENSG00000225366	TDGF1P3	teratocarcinoma-derived growth factor 1 pseudogene 3
chr17	2191166	2191627	462	8	-0.0579495	-0.705856	0.966927	0.996867	-2	Intron (ENST00000263073.11/23293, intron 10 of 18)	112158	ENSG00000070366	SMG6	SMG6 nonsense mediated mRNA decay factor
chrX	149074471	149074619	149	6	-0.0539662	-0.705635	0.966927	0.996867	-2	Distal Intergenic	355360	ENSG00000155966	AFF2	AF4/FMR2 family member 2
chr10	119568982	119569367	386	5	-0.0624275	-0.703976	0.967025	0.996877	-2	Downstream (2-3kb)	7847	ENSG00000151923	TIAL1	TIA1 cytotoxic granule associated RNA binding protein like 1
chr16	81728245	81728508	264	10	0.0598159	0.703836	0.967025	0.996877	2	Distal Intergenic	-10589	ENSG00000197943	PLCG2	phospholipase C gamma 2
chrX	24918958	24919564	607	7	0.0367791	0.701972	0.967107	0.996916	1	Intron (ENST00000672178.1/5422, intron 31 of 32)	225049	ENSG00000101868	POLA1	DNA polymerase alpha 1, catalytic subunit
chrX	11809433	11810654	1222	6	0.0407313	0.700116	0.967237	0.99693	1	Distal Intergenic	-11769	ENSG00000169933	FRMPD4	FERM and PDZ domain containing 4
chrX	123042723	123043792	1070	5	0.0566116	0.699278	0.967286	0.99693	2	Distal Intergenic	-140361	ENSG00000125675	GRIA3	glutamate ionotropic receptor AMPA type subunit 3
chrX	50552763	50553536	774	6	0.0469801	0.699	0.967319	0.99693	1	Distal Intergenic	42701	ENSG00000158352	SHROOM4	shroom family member 4
chrX	114579332	114580230	899	10	0.0451642	0.698206	0.967433	0.99693	1	Distal Intergenic	-3848	ENSG00000147246	HTR2C	5-hydroxytryptamine receptor 2C
chrX	64008653	64009971	1319	6	-0.0498502	-0.697672	0.967466	0.99693	-2	Distal Intergenic	195737	ENSG00000184675	AMER1	APC membrane recruitment protein 1
chrX	150486381	150488759	2379	13	0.0344527	0.696929	0.967499	0.99693	1	Intron (ENST00000370401.6/10046, intron 5 of 7)	123097	ENSG00000013619	MAMLD1	mastermind like domain containing 1
chr4	179568640	179568893	254	6	0.0540098	0.696132	0.967515	0.99693	2	Distal Intergenic	1590256	ENSG00000248197	LINC00290	long intergenic non-protein coding RNA 290
chrX	81111095	81113089	1995	10	0.0344701	0.695867	0.967515	0.99693	1	Downstream (<1kb)	8549	ENSG00000198157	HMGN5	high mobility group nucleosome binding domain 5
chrX	18677281	18677767	487	14	-0.0435145	-0.695337	0.967613	0.99693	-1	Promoter (1-2kb)	1372	ENSG00000086717	PPEF1	protein phosphatase with EF-hand domain 1
chrX	34889999	34890694	696	5	0.0549643	0.695302	0.967613	0.99693	2	Distal Intergenic	-52102	ENSG00000189132	FAM47B	family with sequence similarity 47 member B
chrX	86497901	86499122	1222	6	-0.0501985	-0.695017	0.967613	0.99693	-2	Intron (ENST00000373125.9/117154, intron 2 of 11)	349450	ENSG00000126733	DACH2	dachshund family transcription factor 2
chr9	134372861	134373094	234	8	-0.0584863	-0.694138	0.967678	0.99693	-2	Intron (ENST00000484822.1/6256, intron 2 of 2)	55763	ENSG00000186350	RXRA	retinoid X receptor alpha
chrX	54813153	54813255	103	5	0.0527741	0.693883	0.967695	0.99693	2	Exon (ENST00000375053.6/10916, exon 9 of 12)	5554	ENSG00000102316	MAGED2	MAGE family member D2
chr6	5058403	5058595	193	6	-0.0538536	-0.692997	0.967744	0.996935	-2	Distal Intergenic	-14006	ENSG00000272142	LYRM4-AS1	LYRM4 antisense RNA 1
chr2	110859237	110859604	368	8	0.0778407	0.690677	0.967841	0.996991	2	Intron (ENST00000389811.8/55289, intron 10 of 18)	126664	ENSG00000153093	ACOXL	acyl-CoA oxidase like
chrX	131144768	131145394	627	7	0.0468674	0.688159	0.968005	0.997114	1	Distal Intergenic	61058	ENSG00000147256	ARHGAP36	Rho GTPase activating protein 36
chr1	164341441	164342235	795	5	-0.0546555	-0.686895	0.968086	0.99714	-2	Distal Intergenic	-213349	ENSG00000185630	PBX1	PBX homeobox 1
chrX	135343508	135344018	511	22	-0.0337518	-0.686263	0.968119	0.99714	-1	Promoter (<=1kb)	69	ENSG00000186376	ZNF75D	zinc finger protein 75D
chrX	110136782	110137813	1032	5	0.0384438	0.685851	0.968168	0.997145	1	Intron (ENST00000372072.7/84187, intron 3 of 5)	134147	ENSG00000157600	TMEM164	transmembrane protein 164
chrX	77511195	77511456	262	5	0.0416802	0.683757	0.968348	0.997285	1	Intron (ENST00000373344.10/546, intron 34 of 34)	274760	ENSG00000085224	ATRX	ATRX chromatin remodeler
chr9	41124595	41124919	325	12	-0.0563144	-0.683177	0.968462	0.997357	-2	Intron (ENST00000617940.2/100132352, intron 5 of 9)	132169		FRG1HP	FSHD region gene 1 family member H, pseudogene
chr6	11784592	11784813	222	6	-0.0301647	-0.682008	0.968527	0.997372	-1	Intron (ENST00000379415.6/84830, intron 2 of 5)	22233	ENSG00000111863	ADTRP	androgen dependent TFPI regulating protein
chrX	28588139	28588883	745	9	-0.0474155	-0.681271	0.968609	0.997372	-2	Promoter (<=1kb)	693	ENSG00000169306	IL1RAPL1	interleukin 1 receptor accessory protein like 1
chr9	119148733	119149470	738	6	-0.0623414	-0.681192	0.968609	0.997372	-2	Distal Intergenic	59416	ENSG00000078725	BRINP1	BMP/retinoic acid inducible neural specific 1
chrX	131082200	131083318	1119	48	-0.0249393	-0.679916	0.968658	0.997377	-1	5' UTR	23854	ENSG00000147256	ARHGAP36	Rho GTPase activating protein 36
chrX	101669802	101670833	1032	5	0.0447871	0.678381	0.968772	0.997419	1	Distal Intergenic	-9952	ENSG00000184867	ARMCX2	armadillo repeat containing X-linked 2
chrX	39477788	39477966	179	8	-0.0624848	-0.676621	0.968854	0.997419	-2	Distal Intergenic	-85981	ENSG00000236747	LINC01282	long intergenic non-protein coding RNA 1282
chrX	149529114	149530579	1466	9	0.0374095	0.676116	0.968903	0.997419	1	Promoter (2-3kb)	2389	ENSG00000241769	LINC00893	long intergenic non-protein coding RNA 893
chr7	150595679	150596148	470	5	0.0807404	0.676019	0.968919	0.997419	3	Distal Intergenic	28243	ENSG00000133574	GIMAP4	GTPase, IMAP family member 4
chrX	149547036	149548406	1371	6	0.0487745	0.675923	0.968919	0.997419	2	Promoter (1-2kb)	1526	ENSG00000283697	HSFX3	heat shock transcription factor family, X-linked member 3
chr16	89641290	89641628	339	10	0.0459127	0.674927	0.969	0.997458	1	Downstream (2-3kb)	3714	ENSG00000015413	DPEP1	dipeptidase 1
chrX	115269213	115270945	1733	7	-0.0459662	-0.673515	0.969147	0.997489	-1	Distal Intergenic	-18770	ENSG00000102021	LUZP4	leucine zipper protein 4
chrX	134544077	134544170	94	5	0.0516533	0.67311	0.969164	0.997489	2	Promoter (2-3kb)	2472		MIR503HG	MIR503 host gene
chrX	14072720	14074025	1306	6	0.0532909	0.672802	0.969164	0.997489	2	Distal Intergenic	-42827	ENSG00000046647	GEMIN8	gem nuclear organelle associated protein 8
chrX	38151973	38152601	629	6	0.0471527	0.671892	0.969262	0.997545	2	Intron (ENST00000465127.1/7102, intron 3 of 8)	802643	ENSG00000156298	TSPAN7	tetraspanin 7
chr15	24261313	24261472	160	5	0.0685712	0.671272	0.969327	0.997567	2	Exon (ENST00000670841.1/ENST00000670841.1, exon 1 of 7)	159486	ENSG00000259905	PWRN3	Prader-Willi region non-protein coding RNA 3
chr9	133563454	133563532	79	6	0.0778228	0.670898	0.969376	0.997572	2	Intron (ENST00000354484.8/9719, intron 12 of 18)	31290	ENSG00000197859	ADAMTSL2	ADAMTS like 2
chrX	79448934	79451045	2112	15	-0.0319104	-0.670624	0.969425	0.997577	-1	Distal Intergenic	-81382	ENSG00000078596	ITM2A	integral membrane protein 2A
chr9	122226193	122226362	170	23	-0.0833405	-0.669455	0.969555	0.997637	-3	Promoter (1-2kb)	1224	ENSG00000106852	LHX6	LIM homeobox 6
chrX	144187069	144187190	122	6	0.0548709	0.668622	0.969572	0.997637	2	Distal Intergenic	302998	ENSG00000276380	UBE2NL	ubiquitin conjugating enzyme E2 N like (gene/pseudogene)
chrX	132493901	132495258	1358	9	0.030052	0.667763	0.969621	0.997642	1	Distal Intergenic	-3933	ENSG00000076770	MBNL3	muscleblind like splicing regulator 3
chrX	152141244	152142548	1305	8	0.0325995	0.666423	0.96967	0.997647	1	Promoter (2-3kb)	-2666	ENSG00000124260	MAGEA10	MAGE family member A10
chrX	107118607	107119024	418	15	-0.030097	-0.663248	0.969947	0.997835	-1	Promoter (<=1kb)	0	ENSG00000089682	RBM41	RNA binding motif protein 41
chrX	149748704	149749417	714	6	-0.0457013	-0.662602	0.96998	0.997835	-1	Distal Intergenic	-24651	ENSG00000171116	HSFX1	heat shock transcription factor family, X-linked 1
chr9	76571798	76571945	148	20	0.0834228	0.662096	0.969996	0.997835	3	Intron (ENST00000648797.1/2650, intron 7 of 12)	112515	ENSG00000187210	GCNT1	glucosaminyl (N-acetyl) transferase 1
chrX	123648536	123648729	194	8	0.0637574	0.661548	0.970029	0.997835	2	Intron (ENST00000245838.13/57187, intron 12 of 38)	84323	ENSG00000125676	THOC2	THO complex 2
chrX	48446858	48447100	243	6	0.0436637	0.659709	0.970159	0.997895	1	Exon (ENST00000457562.1/ENST00000457562.1, exon 3 of 3)	13754	ENSG00000017483	SLC38A5	solute carrier family 38 member 5
chr21	12000799	12001330	532	5	0.0679156	0.659433	0.970176	0.997895	2	Distal Intergenic	-1036830		ANKRD30BP2	ankyrin repeat domain 30B pseudogene 2
chrX	47941574	47942964	1391	7	0.0419244	0.658968	0.970257	0.997934	1	Intron (ENST00000376950.4/347344, intron 4 of 4)	104604	ENSG00000197779	ZNF81	zinc finger protein 81
chrX	78829068	78830184	1117	12	0.0298075	0.656712	0.970437	0.997948	1	Distal Intergenic	71065	ENSG00000283622	MIR4328	microRNA 4328
chrX	127417662	127418442	781	5	0.0493261	0.655912	0.970519	0.997948	2	Distal Intergenic	597933	ENSG00000183631	PRR32	proline rich 32
chrX	124297549	124298532	984	7	0.0346255	0.654452	0.9706	0.997948	1	Intron (ENST00000469481.1/10735, intron 2 of 3)	336854	ENSG00000101972	STAG2	stromal antigen 2
chrX	76652281	76655683	3403	11	0.0347709	0.653996	0.970633	0.997948	1	Exon (ENST00000411327.1/ENST00000411327.1, exon 1 of 1)	224571	ENSG00000198934	MAGEE1	MAGE family member E1
chrX	65704188	65705062	875	7	-0.0526108	-0.652775	0.970715	0.997948	-2	Intron (ENST00000609672.5/4478, intron 1 of 3)	115811	ENSG00000147065	MSN	moesin
chr5	963587	964184	598	20	0.044375	0.652255	0.970796	0.997948	1	Distal Intergenic	33124	ENSG00000215246	LOC100506688	uncharacterized LOC100506688
chr11	125886865	125887138	274	10	-0.0516359	-0.651489	0.97091	0.997948	-2	Promoter (<=1kb)	0	ENSG00000198331	HYLS1	HYLS1 centriolar and ciliogenesis associated
chrX	61338040	61338216	177	5	-0.0500101	-0.651341	0.970927	0.997948	-2	Distal Intergenic	2013116	ENSG00000186767	SPIN4	spindlin family member 4
chrX	134172317	134172955	639	14	-0.0312198	-0.649344	0.971008	0.997948	-1	Promoter (2-3kb)	-2039	ENSG00000284157	MIR106A	microRNA 106a
chr4	40146954	40147388	435	5	-0.0582038	-0.648644	0.971041	0.997948	-2	Intron (ENST00000261435.11/55728, intron 16 of 17)	90104	ENSG00000078177	N4BP2	NEDD4 binding protein 2
chrX	134560268	134560707	440	5	0.0477599	0.648619	0.971057	0.997948	2	Exon (ENST00000671259.1/100506757, exon 3 of 3)	10498	ENSG00000227060	LINC00629	long intergenic non-protein coding RNA 629
chrX	77284355	77285556	1202	7	0.0421556	0.647804	0.971057	0.997948	1	Distal Intergenic	-161833	ENSG00000196468	FGF16	fibroblast growth factor 16
chrX	127431072	127431709	638	8	-0.0355614	-0.646639	0.971139	0.997948	-1	Distal Intergenic	611343	ENSG00000183631	PRR32	proline rich 32
chr22	47918700	47918814	115	10	0.122728	0.64619	0.971188	0.997948	4	Exon (ENST00000623760.1/ENST00000623760.1, exon 1 of 1)	287294	ENSG00000224271	LOC284930	uncharacterized LOC284930
chrX	10242653	10243297	645	8	-0.0402607	-0.644973	0.971253	0.997948	-1	Intron (ENST00000454113.1/ENST00000454113.1, intron 1 of 4)	84121	ENSG00000073464	CLCN4	chloride voltage-gated channel 4
chrX	46030662	46031488	827	5	-0.0437115	-0.644132	0.971286	0.997948	-1	Distal Intergenic	-179121		LINC02595	long intergenic non-protein coding RNA 2595
chr22	18164611	18164980	370	8	0.0526262	0.643664	0.971302	0.997948	2	Intron (ENST00000215794.8/11274, intron 4 of 10)	14441	ENSG00000184979	USP18	ubiquitin specific peptidase 18
chrX	151711376	151713381	2006	11	0.039868	0.643417	0.971335	0.997948	1	Promoter (2-3kb)	-2654	ENSG00000147378	FATE1	fetal and adult testis expressed 1
chr7	1922323	1922565	243	11	0.0415439	0.642524	0.9714	0.997948	1	Intron (ENST00000265854.11/8379, intron 15 of 16)	307853	ENSG00000002822	MAD1L1	mitotic arrest deficient 1 like 1
chrX	100771314	100771527	214	5	0.0536533	0.642394	0.9714	0.997948	2	Distal Intergenic	-39191	ENSG00000102362	SYTL4	synaptotagmin like 4
chrX	124499762	124501706	1945	7	0.0443515	0.641845	0.971465	0.997948	1	Intron (ENST00000371130.7/10178, intron 19 of 30)	462111	ENSG00000009694	TENM1	teneurin transmembrane protein 1
chrX	31701505	31702624	1120	6	0.0417718	0.641213	0.971465	0.997948	1	Intron (ENST00000358062.6/1756, intron 5 of 29)	172749	ENSG00000198947	DMD	dystrophin
chr6	6684607	6684795	189	6	-0.0586204	-0.640708	0.971498	0.997948	-2	Distal Intergenic	-61836	ENSG00000216863	LY86-AS1	LY86 antisense RNA 1
chr18	31683057	31683409	353	5	-0.0547991	-0.640693	0.971498	0.997948	-2	Promoter (1-2kb)	1314	ENSG00000118276	B4GALT6	beta-1,4-galactosyltransferase 6
chrX	82339582	82341474	1893	6	0.0539937	0.640287	0.971531	0.997948	2	Distal Intergenic	1084088	ENSG00000131171	SH3BGRL	SH3 domain binding glutamate rich protein like
chrX	10330969	10331915	947	8	0.0376319	0.639702	0.971563	0.997948	1	Intron (ENST00000454113.1/ENST00000454113.1, intron 4 of 4)	128127	ENSG00000101871	MID1	midline 1
chr2	186867700	186868492	793	5	-0.0464348	-0.639373	0.971596	0.997948	-1	Distal Intergenic	-18492	ENSG00000163012	ZSWIM2	zinc finger SWIM-type containing 2
chr17	9768492	9768766	275	5	-0.0526241	-0.639347	0.971596	0.997948	-2	Intron (ENST00000634974.2/ENST00000634974.2, intron 1 of 3)	11155	ENSG00000184544	DHRS7C	dehydrogenase/reductase 7C
chr16	28880762	28880794	33	5	0.0597069	0.639107	0.971596	0.997948	2	Promoter (2-3kb)	2357	ENSG00000196296	ATP2A1	ATPase sarcoplasmic/endoplasmic reticulum Ca2+ transporting 1
chrX	15384995	15387004	2010	8	0.0404615	0.63908	0.971596	0.997948	1	3' UTR	20649	ENSG00000087842	PIR	pirin
chrX	103253865	103254340	476	10	-0.0370296	-0.637839	0.971727	0.997994	-1	Promoter (<=1kb)	815	ENSG00000180964	TCEAL8	transcription elongation factor A like 8
chr1	230154589	230154976	388	6	0.0410334	0.636396	0.971792	0.997994	1	Intron (ENST00000494106.1/2590, intron 1 of 6)	96599	ENSG00000143641	GALNT2	polypeptide N-acetylgalactosaminyltransferase 2
chr1	36084462	36084804	343	8	0.0456412	0.636344	0.971792	0.997994	1	Promoter (<=1kb)	368	ENSG00000092850	TEKT2	tektin 2
chr15	66673404	66673585	182	9	-0.0749799	-0.634832	0.971857	0.997994	-2	Intron (ENST00000558797.1/102723165, intron 3 of 4)	91214	ENSG00000259471	LINC01169	long intergenic non-protein coding RNA 1169
chr19	15900489	15900567	79	7	0.0661458	0.633164	0.971922	0.997994	2	Promoter (2-3kb)	-2412	ENSG00000186115	CYP4F2	cytochrome P450 family 4 subfamily F member 2
chr7	4725139	4725310	172	15	0.0768942	0.631327	0.97202	0.997994	2	Intron (ENST00000328914.5/221937, intron 1 of 8)	42844	ENSG00000164916	FOXK1	forkhead box K1
chrX	19344208	19344449	242	7	0.0381657	0.63062	0.972037	0.997994	1	Promoter (<=1kb)	315	ENSG00000131828	PDHA1	pyruvate dehydrogenase E1 alpha 1 subunit
chrX	66722845	66724181	1337	5	0.0474551	0.629801	0.972053	0.997994	2	Distal Intergenic	-83547	ENSG00000131080	EDA2R	ectodysplasin A2 receptor
chrX	72079746	72079922	177	7	-0.0751132	-0.629203	0.972069	0.997994	-2	Promoter (<=1kb)	0	ENSG00000204131	NHSL2	NHS like 2
chrX	39822216	39822436	221	6	0.0448107	0.629007	0.972102	0.997994	1	Distal Intergenic	-15125	ENSG00000263972	MIR1587	microRNA 1587
chrX	82461386	82462726	1341	5	0.0600095	0.62847	0.972216	0.997994	2	Distal Intergenic	-1045564	ENSG00000196767	POU3F4	POU class 3 homeobox 4
chrX	70133537	70133665	129	16	-0.0424609	-0.628434	0.972216	0.997994	-1	Promoter (<=1kb)	90	ENSG00000089289	IGBP1	immunoglobulin binding protein 1
chrX	67579150	67580522	1373	11	0.0316361	0.627215	0.972314	0.997994	1	Intron (ENST00000374690.9/367, intron 1 of 7)	35129	ENSG00000169083	AR	androgen receptor
chr12	130818263	130818772	510	17	0.0456907	0.626968	0.972331	0.997994	1	Intron (ENST00000392373.7/2054, intron 3 of 10)	20478	ENSG00000111450	STX2	syntaxin 2
chrX	30111740	30111845	106	5	0.0633775	0.626882	0.972347	0.997994	2	Distal Intergenic	-103718	ENSG00000099399	MAGEB2	MAGE family member B2
chr19	19451983	19452439	457	6	-0.0505383	-0.626539	0.972347	0.997994	-2	Intron (ENST00000494516.6/54815, intron 2 of 2)	66157	ENSG00000167491	GATAD2A	GATA zinc finger domain containing 2A
chr7	150901097	150901427	331	6	0.0547433	0.624629	0.972526	0.998045	2	Distal Intergenic	43164	ENSG00000002726	AOC1	amine oxidase copper containing 1
chrX	30074962	30075480	519	6	0.0432743	0.623079	0.972641	0.998045	1	Distal Intergenic	-140083	ENSG00000099399	MAGEB2	MAGE family member B2
chrX	121105415	121106642	1228	8	0.0387092	0.622775	0.972641	0.998045	1	Intron (ENST00000651788.1/ENST00000651788.1, intron 1 of 5)	57805	ENSG00000182890	GLUD2	glutamate dehydrogenase 2
chr21	12733898	12734096	199	5	0.0717542	0.622442	0.972673	0.998045	2	Distal Intergenic	-304064		ANKRD30BP2	ankyrin repeat domain 30B pseudogene 2
chrX	152913388	152913810	423	8	-0.0470364	-0.622223	0.972722	0.998045	-1	Promoter (<=1kb)	-632	ENSG00000147394	ZNF185	zinc finger protein 185 with LIM domain
chrX	21754658	21755120	463	8	0.0476377	0.620873	0.97282	0.998045	2	Promoter (2-3kb)	2996	ENSG00000091482	SMPX	small muscle protein X-linked
chrX	137149244	137150372	1129	6	0.0447584	0.620261	0.972853	0.998045	1	Distal Intergenic	-117570	ENSG00000165370	GPR101	G protein-coupled receptor 101
chrX	25884137	25885000	864	8	0.0401312	0.620259	0.972853	0.998045	1	Intron (ENST00000423914.1/ENST00000423914.1, intron 3 of 3)	-253343	ENSG00000176774	MAGEB18	MAGE family member B18
chrX	125691023	125691106	84	6	0.0554669	0.619645	0.972902	0.998045	2	Distal Intergenic	-418656	ENSG00000237208	LOC101928495	uncharacterized LOC101928495
chr10	116147835	116148023	189	8	0.0721304	0.618669	0.972951	0.998045	2	Intron (ENST00000369236.5/2674, intron 3 of 8)	124259	ENSG00000151892	GFRA1	GDNF family receptor alpha 1
chrX	106214922	106215316	395	5	0.0486865	0.61788	0.973016	0.998045	2	Distal Intergenic	13186	ENSG00000157502	PWWP3B	PWWP domain containing 3B
chr22	49267978	49268095	118	5	-0.0666368	-0.617825	0.973016	0.998045	-2	Distal Intergenic	157342	ENSG00000188511	C22orf34	chromosome 22 open reading frame 34
chr18	72063391	72063505	115	5	-0.0509176	-0.617027	0.973049	0.998045	-2	Distal Intergenic	-281110	ENSG00000265352	LINC01899	long intergenic non-protein coding RNA 1899
chrX	67724821	67725604	784	5	0.0552091	0.616656	0.973065	0.998045	2	3' UTR	180800	ENSG00000169083	AR	androgen receptor
chrX	63690784	63692078	1295	6	0.0351762	0.616003	0.973098	0.998045	1	Intron (ENST00000253401.10/23229, intron 4 of 9)	63035	ENSG00000131089	ARHGEF9	Cdc42 guanine nucleotide exchange factor 9
chrX	76617175	76617604	430	6	-0.0479216	-0.615312	0.973147	0.998045	-2	Distal Intergenic	189465	ENSG00000198934	MAGEE1	MAGE family member E1
chr4	4327986	4328113	128	8	0.0393585	0.614968	0.973147	0.998045	1	Intron (ENST00000509015.1/ENST00000509015.1, intron 1 of 2)	-20027	ENSG00000168824	NSG1	neuronal vesicle trafficking associated 1
chrX	29115426	29117292	1867	8	0.0387599	0.611963	0.973359	0.998173	1	Intron (ENST00000378993.6/11141, intron 2 of 10)	527980	ENSG00000169306	IL1RAPL1	interleukin 1 receptor accessory protein like 1
chrX	147766692	147767505	814	5	0.0394351	0.611234	0.973473	0.998173	1	Distal Intergenic	144312	ENSG00000268066	FMR1-AS1	FMR1 antisense RNA 1
chr8	141906030	141906269	240	5	-0.0349439	-0.610008	0.973555	0.998173	-1	Distal Intergenic	-119717	ENSG00000221768	MIR1302-7	microRNA 1302-7
chrX	85212570	85212860	291	6	0.036348	0.608875	0.973637	0.998173	1	Promoter (1-2kb)	1886		LOC101928128	uncharacterized LOC101928128
chrX	104210972	104211490	519	6	0.0415446	0.608841	0.973637	0.998173	1	Distal Intergenic	24854	ENSG00000123575	FAM199X	family with sequence similarity 199, X-linked
chr17	60148588	60148851	264	5	-0.0716124	-0.608044	0.973653	0.998173	-2	Promoter (1-2kb)	-1091	ENSG00000167434	CA4	carbonic anhydrase 4
chr11	33699096	33699674	579	11	-0.0476302	-0.607621	0.973669	0.998173	-2	Promoter (1-2kb)	1127	ENSG00000205177	C11orf91	chromosome 11 open reading frame 91
chrX	68597837	68598506	670	5	0.0366194	0.607394	0.973669	0.998173	1	Distal Intergenic	-49160	ENSG00000130052	STARD8	StAR related lipid transfer domain containing 8
chr13	80657627	80657708	82	5	-0.0432953	-0.607201	0.973669	0.998173	-1	Distal Intergenic	-316501	ENSG00000136158	SPRY2	sprouty RTK signaling antagonist 2
chrX	80716628	80718243	1616	6	0.0311692	0.606918	0.973718	0.998178	1	Exon (ENST00000373275.5/254065, exon 19 of 41)	91634	ENSG00000165288	BRWD3	bromodomain and WD repeat domain containing 3
chr2	235864936	235865097	162	5	0.0593676	0.605763	0.973832	0.998227	2	Intron (ENST00000304032.13/116987, intron 9 of 17)	370893	ENSG00000157985	AGAP1	ArfGAP with GTPase domain, ankyrin repeat and PH domain 1
chr4	6927014	6927257	244	5	0.0594472	0.604259	0.973898	0.998227	2	Intron (ENST00000448507.5/57533, intron 2 of 13)	17570	ENSG00000132405	TBC1D14	TBC1 domain family member 14
chrX	33333557	33334741	1185	6	0.0513495	0.603862	0.97393	0.998227	2	Intron (ENST00000288447.8/1756, intron 1 of 17)	4700	ENSG00000198947	DMD	dystrophin
chrX	123860689	123860967	279	5	-0.0361983	-0.60353	0.973979	0.998227	-1	Promoter (<=1kb)	965	ENSG00000101966	XIAP	X-linked inhibitor of apoptosis
chrX	124439824	124441001	1178	6	0.0361491	0.602277	0.974028	0.998227	1	Intron (ENST00000371130.7/10178, intron 22 of 30)	522816	ENSG00000009694	TENM1	teneurin transmembrane protein 1
chrX	137424639	137425256	618	11	-0.0296135	-0.6018	0.974045	0.998227	-1	Distal Intergenic	-140871	ENSG00000156925	ZIC3	Zic family member 3
chrX	36038339	36039512	1174	6	0.0404701	0.601075	0.974077	0.998227	1	Exon (ENST00000378653.8/286464, exon 25 of 64)	118605	ENSG00000165164	CFAP47	cilia and flagella associated protein 47
chrX	13936472	13937084	613	10	0.034157	0.599225	0.974159	0.998227	1	Promoter (1-2kb)	1554	ENSG00000046653	GPM6B	glycoprotein M6B
chrX	152593189	152595612	2424	10	-0.0308933	-0.598667	0.974208	0.998227	-1	Intron (ENST00000671457.1/ENST00000671457.1, intron 4 of 4)	-42283	ENSG00000268089	GABRQ	gamma-aminobutyric acid type A receptor theta subunit
chr19	50450983	50451124	142	11	0.0555913	0.5983	0.974208	0.998227	2	Intron (ENST00000357701.6/4606, intron 14 of 27)	18091	ENSG00000086967	MYBPC2	myosin binding protein C, fast type
chrX	119677789	119678007	219	5	0.0620837	0.59682	0.974322	0.998254	2	Intron (ENST00000360156.11/23157, intron 1 of 10)	15363	ENSG00000125354	SEPTIN6	septin 6
chrX	106728658	106731088	2431	11	0.0305342	0.596216	0.974322	0.998254	1	Intron (ENST00000418562.5/79589, intron 2 of 5)	34864	ENSG00000133135	RNF128	ring finger protein 128
chr12	35809235	35809429	195	5	-0.0446977	-0.595444	0.974436	0.998326	-1	Distal Intergenic	1786739	ENSG00000139133	ALG10	ALG10 alpha-1,2-glucosyltransferase
chrX	66277471	66279138	1668	7	0.0422819	0.594328	0.974518	0.998364	1	Distal Intergenic	77019	ENSG00000089472	HEPH	hephaestin
chrX	106524815	106525433	619	5	0.0452163	0.593863	0.974567	0.998369	1	Distal Intergenic	-86497	ENSG00000147231	RADX	RPA1 related single stranded DNA binding protein, X-linked
chrX	78105019	78105612	594	9	-0.0263747	-0.591753	0.974779	0.998541	-1	Intron (ENST00000644362.1/5230, intron 1 of 10)	194280	ENSG00000102144	PGK1	phosphoglycerate kinase 1
chrX	10160404	10160911	508	18	0.032944	0.589222	0.97491	0.998583	1	Intron (ENST00000421085.6/1183, intron 2 of 10)	3459	ENSG00000073464	CLCN4	chloride voltage-gated channel 4
chr20	23632064	23632316	253	8	-0.0617892	-0.588488	0.974926	0.998583	-2	Exon (ENST00000602977.1/ENST00000602977.1, exon 1 of 1)	5629	ENSG00000101439	CST3	cystatin C
chr10	48604479	48604601	123	7	0.0447561	0.587366	0.974991	0.998583	1	Promoter (<=1kb)	492	ENSG00000128805	ARHGAP22	Rho GTPase activating protein 22
chrX	47559592	47559878	287	7	0.0312236	0.586657	0.975024	0.998583	1	Promoter (1-2kb)	-1222	ENSG00000078061	ARAF	A-Raf proto-oncogene, serine/threonine kinase
chr12	130206743	130207304	562	5	-0.0397296	-0.58553	0.97504	0.998583	-1	Distal Intergenic	44284	ENSG00000111432	FZD10	frizzled class receptor 10
chr5	37841873	37842087	215	8	-0.0539691	-0.584647	0.975122	0.998593	-2	Intron (ENST00000637595.1/100861519, intron 6 of 11)	30284		GDNF-AS1	GDNF antisense RNA 1
chrX	149887256	149887595	340	5	0.0403228	0.584629	0.975138	0.998593	1	Distal Intergenic	6035	ENSG00000156009	MAGEA8	MAGE family member A8
chrX	107613808	107614235	428	5	0.0356957	0.583041	0.97522	0.998631	1	Distal Intergenic	-14189	ENSG00000147224	PRPS1	phosphoribosyl pyrophosphate synthetase 1
chr19	36791039	36791177	139	6	0.066311	0.582534	0.975269	0.998636	2	Distal Intergenic	-6325	ENSG00000267254	ZNF790-AS1	ZNF790 antisense RNA 1
chrX	20683868	20685150	1283	10	0.0302415	0.580312	0.975334	0.998657	1	Distal Intergenic	-416349	ENSG00000177189	RPS6KA3	ribosomal protein S6 kinase A3
chr8	65540481	65540897	417	6	-0.0477454	-0.577533	0.975563	0.998768	-2	Intron (ENST00000520902.2/286186, intron 1 of 4)	21884	ENSG00000254081	LINC01299	long intergenic non-protein coding RNA 1299
chrX	116105120	116106128	1009	5	0.0529717	0.57727	0.975563	0.998768	2	Distal Intergenic	-64616	ENSG00000180772	AGTR2	angiotensin II receptor type 2
chrX	134553082	134553914	833	8	0.0343673	0.576245	0.975644	0.998768	1	Intron (ENST00000671259.1/100506757, intron 1 of 2)	3312	ENSG00000227060	LINC00629	long intergenic non-protein coding RNA 629
chr14	19879327	19879986	660	6	0.0370058	0.57456	0.975742	0.998768	1	3' UTR	3095	ENSG00000165762	OR4K2	olfactory receptor family 4 subfamily K member 2
chrX	11272585	11273592	1008	9	0.0292918	0.574152	0.975759	0.998768	1	Intron (ENST00000380736.5/395, intron 1 of 12)	154181	ENSG00000047648	ARHGAP6	Rho GTPase activating protein 6
chr9	65522815	65523919	1105	6	0.0479172	0.573962	0.975759	0.998768	2	Distal Intergenic	-144886	ENSG00000147996	CBWD5	COBW domain containing 5
chrX	132053888	132054735	848	8	0.0289188	0.573092	0.975775	0.998768	1	Exon (ENST00000481105.5/51765, exon 3 of 13)	30586	ENSG00000134602	STK26	serine/threonine kinase 26
chrX	107183289	107184746	1458	7	0.0375453	0.57142	0.97584	0.998768	1	Intron (ENST00000372466.8/54830, intron 2 of 8)	21687	ENSG00000198088	NUP62CL	nucleoporin 62 C-terminal like
chr14	104687027	104687267	241	8	-0.0674344	-0.571229	0.97584	0.998768	-2	Promoter (2-3kb)	-2339	ENSG00000203485	INF2	inverted formin, FH2 and WH2 domain containing
chr2	79393324	79393842	519	6	0.0409653	0.569539	0.975987	0.998829	1	Intron (ENST00000466387.5/1496, intron 4 of 21)	208093	ENSG00000066032	CTNNA2	catenin alpha 2
chr4	13705771	13706107	337	8	-0.0441823	-0.568445	0.976004	0.998829	-1	Intron (ENST00000669061.1/101929071, intron 2 of 4)	51397	ENSG00000250634	LINC01182	long intergenic non-protein coding RNA 1182
chrX	10659788	10660653	866	9	0.0392633	0.56611	0.976134	0.998829	1	Intron (ENST00000453318.6/4281, intron 1 of 9)	17086	ENSG00000101871	MID1	midline 1
chrX	65762466	65763645	1180	5	0.0356466	0.565478	0.976167	0.998829	1	Distal Intergenic	94812	ENSG00000147065	MSN	moesin
chrX	120244308	120244919	612	31	-0.0195939	-0.564397	0.976248	0.998829	-1	Promoter (<=1kb)	0	ENSG00000233382	NKAPP1	NFKB activating protein pseudogene 1
chrX	120559881	120560543	663	11	0.0306814	0.564088	0.976265	0.998829	1	Promoter (<=1kb)	0	ENSG00000158290	CUL4B	cullin 4B
chrX	106727206	106727360	155	12	-0.0295147	-0.563625	0.976265	0.998829	-1	Exon (ENST00000255499.3/79589, exon 1 of 7)	33412	ENSG00000133135	RNF128	ring finger protein 128
chrX	77989382	77990344	963	6	0.0391794	0.563419	0.976265	0.998829	1	3' UTR	78643	ENSG00000102144	PGK1	phosphoglycerate kinase 1
chrX	149500777	149501759	983	7	0.0458571	0.562761	0.976297	0.998829	1	5' UTR	3547	ENSG00000010404	IDS	iduronate 2-sulfatase
chrX	40091042	40091388	347	7	0.0388725	0.560723	0.976477	0.998923	1	Intron (ENST00000397354.7/54880, intron 1 of 14)	6015	ENSG00000183337	BCOR	BCL6 corepressor
chr1	632058	632598	541	18	0.0524598	0.560617	0.976477	0.998923	2	Promoter (<=1kb)	531	ENSG00000230021	LOC101928626	uncharacterized LOC101928626
chrX	74420085	74420272	188	8	-0.0363006	-0.559294	0.976624	0.999027	-1	Promoter (1-2kb)	-1221	ENSG00000147100	SLC16A2	solute carrier family 16 member 2
chr20	1524241	1524419	179	5	-0.0671979	-0.557776	0.976738	0.999027	-2	Intron (ENST00000453770.1/128646, intron 4 of 5)	33234	ENSG00000125900	SIRPD	signal regulatory protein delta
chr11	53116007	53116086	80	5	-0.062484	-0.556813	0.976803	0.999027	-2	Distal Intergenic	1487912	ENSG00000185926	OR4C46	olfactory receptor family 4 subfamily C member 46
chr10	40844351	40844666	316	6	-0.0428195	-0.556454	0.976836	0.999027	-1	Distal Intergenic	1508345	ENSG00000215146	LOC441666	zinc finger protein 91 pseudogene
chr1	50284527	50285001	475	5	-0.0544293	-0.555821	0.976885	0.999027	-2	Intron (ENST00000641749.1/ENST00000641749.1, intron 3 of 11)	107397	ENSG00000162374	ELAVL4	ELAV like RNA binding protein 4
chrX	10332893	10333616	724	8	0.0290167	0.554896	0.976983	0.999027	1	Intron (ENST00000454113.1/ENST00000454113.1, intron 4 of 4)	126426	ENSG00000101871	MID1	midline 1
chrX	147452121	147453291	1171	8	0.0303897	0.554883	0.976983	0.999027	1	Distal Intergenic	-167393	ENSG00000207866	MIR514A2	microRNA 514a-2
chrX	66804963	66806116	1154	10	0.0316271	0.5546	0.976983	0.999027	1	Distal Intergenic	-165665	ENSG00000131080	EDA2R	ectodysplasin A2 receptor
chr17	74854081	74854273	193	5	-0.0528733	-0.553557	0.977032	0.999027	-2	Exon (ENST00000584176.1/2905, exon 2 of 9)	5612	ENSG00000161509	GRIN2C	glutamate ionotropic receptor NMDA type subunit 2C
chr8	144802252	144802413	162	5	-0.0629727	-0.55293	0.977048	0.999027	-2	Intron (ENST00000359971.3/340385, intron 1 of 4)	3376	ENSG00000197363	ZNF517	zinc finger protein 517
chrX	135502026	135503191	1166	12	0.0238593	0.552321	0.977065	0.999027	1	Distal Intergenic	-17452	ENSG00000165359	INTS6L	integrator complex subunit 6 like
chr21	29155644	29155777	134	8	0.072368	0.549987	0.97713	0.999048	2	Intron (ENST00000341618.8/56911, intron 6 of 7)	78011	ENSG00000156265	MAP3K7CL	MAP3K7 C-terminal like
chr11	67632189	67632426	238	6	-0.0366777	-0.546565	0.977358	0.999111	-1	Exon (ENST00000335385.3/347853, exon 7 of 8)	7134	ENSG00000167800	TBX10	T-box transcription factor 10
chr19	4059097	4059141	45	5	-0.0743812	-0.545356	0.977407	0.999111	-2	Intron (ENST00000322357.9/51341, intron 1 of 2)	7758	ENSG00000178951	ZBTB7A	zinc finger and BTB domain containing 7A
chrX	15354582	15355150	569	6	0.0306718	0.545083	0.977407	0.999111	1	Exon (ENST00000297904.4/2277, exon 4 of 7)	29263	ENSG00000165197	VEGFD	vascular endothelial growth factor D
chrX	134967910	134968663	754	6	0.0369388	0.544914	0.97744	0.999111	1	Distal Intergenic	18361	ENSG00000236091	LINC02243	long intergenic non-protein coding RNA 2243
chr12	84278240	84278745	506	5	-0.0489971	-0.544737	0.97744	0.999111	-2	Intron (ENST00000642846.1/ENST00000642846.1, intron 7 of 7)	589088	ENSG00000072041	SLC6A15	solute carrier family 6 member 15
chrX	148854806	148855612	807	8	0.0291514	0.544638	0.977456	0.999111	1	Intron (ENST00000370460.7/2334, intron 7 of 20)	354189	ENSG00000155966	AFF2	AF4/FMR2 family member 2
chrX	55097373	55099129	1757	7	0.0327851	0.540932	0.977685	0.999287	1	Distal Intergenic	8237	ENSG00000234068	PAGE2	PAGE family member 2
chrX	126167041	126167472	432	5	-0.0393791	-0.540701	0.977718	0.999287	-1	Promoter (<=1kb)	-752	ENSG00000198354	DCAF12L2	DDB1 and CUL4 associated factor 12 like 2
chrX	77894233	77895300	1068	11	-0.0319211	-0.538572	0.977848	0.999289	-1	Promoter (<=1kb)	293	ENSG00000102158	MAGT1	magnesium transporter 1
chr16	32888936	32889662	727	6	-0.0462942	-0.537629	0.977897	0.999289	-1	Distal Intergenic	-3435	ENSG00000214617	SLC6A10P	solute carrier family 6 member 10, pseudogene
chrX	48468236	48468578	343	7	-0.0348488	-0.535009	0.978109	0.999289	-1	Promoter (<=1kb)	0	ENSG00000017483	SLC38A5	solute carrier family 38 member 5
chr17	82457125	82457603	479	8	-0.0503426	-0.534683	0.978142	0.999289	-2	Promoter (<=1kb)	-577	ENSG00000141562	NARF	nuclear prelamin A recognition factor
chrX	103194293	103195466	1174	5	0.0447842	0.534171	0.978207	0.999289	1	Distal Intergenic	-19642	ENSG00000102409	BEX4	brain expressed X-linked 4
chrX	27737942	27739196	1255	6	0.0371679	0.533212	0.978289	0.999289	1	Intron (ENST00000583068.5/347442, intron 6 of 6)	147560	ENSG00000189186	DCAF8L2	DDB1 and CUL4 associated factor 8 like 2
chr5	55160579	55161095	517	6	-0.0310935	-0.532615	0.978322	0.999289	-1	Exon (ENST00000511617.5/493869, exon 3 of 4)	12080	ENSG00000164287	CDC20B	cell division cycle 20B
chr17	65055036	65055257	222	5	0.046514	0.530673	0.978485	0.999289	1	Promoter (1-2kb)	1483	ENSG00000120063	GNA13	G protein subunit alpha 13
chr1	21768361	21768997	637	6	-0.0372003	-0.530211	0.978501	0.999289	-1	Exon (ENST00000434488.2/ENST00000434488.2, exon 1 of 1)	14152	ENSG00000090686	USP48	ubiquitin specific peptidase 48
chr8	112768271	112770153	1883	5	-0.0336267	-0.529851	0.978517	0.999289	-1	Intron (ENST00000343508.7/114788, intron 14 of 71)	607000	ENSG00000164796	CSMD3	CUB and Sushi multiple domains 3
chr13	30991093	30991315	223	6	-0.0425017	-0.528808	0.978517	0.999289	-1	Distal Intergenic	34135	ENSG00000175664	TEX26	testis expressed 26
chr16	9370197	9370358	162	5	-0.0428725	-0.528437	0.978534	0.999289	-1	Intron (ENST00000564305.1/101927009, intron 1 of 2)	14609	ENSG00000261617	LINC02177	long intergenic non-protein coding RNA 2177
chr11	102187319	102187639	321	5	0.0310909	0.525451	0.978648	0.999289	1	Intron (ENST00000282441.10/10413, intron 4 of 8)	76872	ENSG00000137693	YAP1	Yes associated protein 1
chrX	55132832	55133964	1133	6	0.0361112	0.523502	0.978697	0.999289	1	Distal Intergenic	26977	ENSG00000182518	FAM104B	family with sequence similarity 104 member B
chrX	78566646	78568893	2248	8	0.0233828	0.522628	0.97873	0.999289	1	Distal Intergenic	90435	ENSG00000179300	RTL3	retrotransposon Gag like 3
chrX	131728265	131728877	613	14	-0.0283175	-0.521765	0.978811	0.999289	-1	Intron (ENST00000649541.1/286467, intron 11 of 11)	101727	ENSG00000213468	FIRRE	firre intergenic repeating RNA element
chrX	153816819	153817134	316	14	-0.0326302	-0.521438	0.978828	0.999289	-1	Intron (ENST00000164640.8/57595, intron 1 of 7)	13356	ENSG00000067840	PDZD4	PDZ domain containing 4
chrX	115952823	115953306	484	6	-0.0382416	-0.520884	0.978893	0.999289	-1	Intron (ENST00000664453.1/642776, intron 1 of 3)	15716	ENSG00000235244	DANT2	DXZ4 associated non-coding transcript 2, distal
chrX	129592737	129593131	395	6	-0.0383311	-0.520734	0.978909	0.999289	-1	Distal Intergenic	3148	ENSG00000122126	OCRL	OCRL inositol polyphosphate-5-phosphatase
chrX	108488890	108495413	6524	30	0.0151166	0.519693	0.978958	0.999289	0	Intron (ENST00000328300.10/1287, intron 1 of 52)	49008	ENSG00000188153	COL4A5	collagen type IV alpha 5 chain
chrX	101390486	101390798	313	10	-0.0397481	-0.518416	0.978991	0.999289	-1	Promoter (<=1kb)	0	ENSG00000010671	BTK	Bruton tyrosine kinase
chr10	38769133	38769424	292	5	0.0490276	0.518378	0.978991	0.999289	2	Distal Intergenic	72709		ACTR3BP5	ACTR3B pseudogene 5
chr22	17119377	17119747	371	10	0.0430467	0.517663	0.978991	0.999289	1	Promoter (1-2kb)	1613	ENSG00000183307	TMEM121B	transmembrane protein 121B
chrX	49155289	49156639	1351	19	-0.0239322	-0.51659	0.979007	0.999289	-1	Exon (ENST00000624556.2/ENST00000624556.2, exon 2 of 3)	-5925	ENSG00000269313	MAGIX	MAGI family member, X-linked
chr1	236428118	236428446	329	6	-0.0500108	-0.514835	0.979072	0.999289	-2	Intron (ENST00000637660.1/128178, intron 4 of 5)	79861	ENSG00000186197	EDARADD	EDAR associated death domain
chrX	103888267	103890165	1899	12	0.0280104	0.513998	0.97917	0.999289	1	Intron (ENST00000653685.1/100128594, intron 3 of 3)	28923	ENSG00000231728	TMSB15B-AS1	TMSB15B antisense RNA 1
chrX	83507811	83508418	608	28	0.0225964	0.513344	0.979187	0.999289	1	Promoter (<=1kb)	0	ENSG00000196767	POU3F4	POU class 3 homeobox 4
chrX	152579187	152579612	426	5	0.0327118	0.512544	0.979187	0.999289	1	Intron (ENST00000671457.1/ENST00000671457.1, intron 4 of 4)	-58283	ENSG00000268089	GABRQ	gamma-aminobutyric acid type A receptor theta subunit
chr5	141681338	141681781	444	7	-0.0438624	-0.512133	0.979187	0.999289	-1	Promoter (<=1kb)	422	ENSG00000120318	ARAP3	ArfGAP with RhoGAP domain, ankyrin repeat and PH domain 3
chrX	155612542	155613075	534	14	-0.0316995	-0.511655	0.979187	0.999289	-1	Promoter (<=1kb)	0	ENSG00000185973	TMLHE	trimethyllysine hydroxylase, epsilon
chr9	133958688	133958951	264	5	-0.0454148	-0.511556	0.979203	0.999289	-1	Intron (ENST00000406606.7/7410, intron 1 of 26)	33330	ENSG00000160293	VAV2	vav guanine nucleotide exchange factor 2
chrX	24983222	24983571	350	5	0.0339131	0.508335	0.979415	0.999289	1	Intron (ENST00000672178.1/5422, intron 32 of 32)	289313	ENSG00000101868	POLA1	DNA polymerase alpha 1, catalytic subunit
chr13	17385816	17386018	203	7	-0.0462767	-0.505951	0.979546	0.999289	-1	Distal Intergenic	-809279	ENSG00000279516	FAM230C	family with sequence similarity 230 member C
chrX	146379451	146380353	903	5	0.0456888	0.505775	0.979546	0.999289	1	Distal Intergenic	-351579	ENSG00000216056	MIR891A	microRNA 891a
chr2	39244140	39244341	202	15	0.0521817	0.505728	0.979546	0.999289	2	Distal Intergenic	-14552	ENSG00000205111	CDKL4	cyclin dependent kinase like 4
chrX	151175214	151175760	547	27	0.0230529	0.505499	0.979579	0.999289	1	Promoter (2-3kb)	2076	ENSG00000234696	GPR50-AS1	GPR50 antisense RNA 1
chr1	5713431	5713776	346	26	0.0345168	0.504387	0.979644	0.999289	1	Distal Intergenic	148965	ENSG00000264101	MIR4689	microRNA 4689
chrX	108752493	108752903	411	12	0.0301075	0.503475	0.979709	0.999289	1	Distal Intergenic	15980		LOC101928358	uncharacterized LOC101928358
chrX	151137086	151138287	1202	8	0.032163	0.503425	0.979709	0.999289	1	Distal Intergenic	-29935	ENSG00000265789	MIR4330	microRNA 4330
chr6	158313730	158314089	360	5	-0.0376542	-0.50129	0.979774	0.999289	-1	Promoter (1-2kb)	1265	ENSG00000130338	TULP4	TUB like protein 4
chrX	104425976	104426638	663	6	0.0370519	0.500119	0.979823	0.999289	1	Distal Intergenic	-139561	ENSG00000189108	IL1RAPL2	interleukin 1 receptor accessory protein like 2
chrX	86161748	86163407	1660	7	0.0303301	0.499499	0.979872	0.999289	1	Intron (ENST00000373125.9/117154, intron 1 of 11)	13297	ENSG00000126733	DACH2	dachshund family transcription factor 2
chrX	24885620	24886141	522	7	0.0377568	0.498299	0.979921	0.999289	1	Intron (ENST00000672178.1/5422, intron 30 of 32)	191711	ENSG00000101868	POLA1	DNA polymerase alpha 1, catalytic subunit
chr8	139677670	139678264	595	6	-0.0442296	-0.49803	0.979938	0.999289	-1	Intron (ENST00000522317.5/51305, intron 1 of 3)	24777	ENSG00000169427	KCNK9	potassium two pore domain channel subfamily K member 9
chrX	56219116	56219554	439	6	0.0352488	0.497659	0.979954	0.999289	1	Distal Intergenic	-12802	ENSG00000102349	KLF8	Kruppel like factor 8
chr18	2001479	2001640	162	5	0.0389003	0.49693	0.979987	0.999289	1	Intron (ENST00000661994.1/ENST00000661994.1, intron 4 of 4)	553052	ENSG00000101574	METTL4	methyltransferase like 4
chrX	76159573	76160518	946	9	0.0329693	0.495682	0.980036	0.999289	1	Distal Intergenic	-12522	ENSG00000102390	PBDC1	polysaccharide biosynthesis domain containing 1
chrX	48675980	48677160	1181	18	-0.0220291	-0.494795	0.980052	0.999289	-1	Promoter (<=1kb)	0	ENSG00000015285	WAS	WASP actin nucleation promoting factor
chrX	70437102	70437917	816	6	-0.0365726	-0.492184	0.98015	0.999289	-1	Distal Intergenic	-6918	ENSG00000082458	DLG3	discs large MAGUK scaffold protein 3
chrX	82801554	82802599	1046	7	0.0368284	0.490926	0.980215	0.999289	1	Distal Intergenic	-705691	ENSG00000196767	POU3F4	POU class 3 homeobox 4
chrX	32185440	32186354	915	5	-0.0399765	-0.489255	0.980362	0.999289	-1	Intron (ENST00000619831.4/1756, intron 45 of 80)	941811	ENSG00000198947	DMD	dystrophin
chr1	9086787	9087297	511	6	-0.0429132	-0.488576	0.980362	0.999289	-1	Promoter (1-2kb)	1181	ENSG00000142583	SLC2A5	solute carrier family 2 member 5
chrX	106804624	106804964	341	6	0.031813	0.486904	0.980476	0.999289	1	Promoter (1-2kb)	1951	ENSG00000133138	TBC1D8B	TBC1 domain family member 8B
chrX	126047129	126049503	2375	11	0.0279715	0.486814	0.980476	0.999289	1	Distal Intergenic	-60259	ENSG00000237208	LOC101928495	uncharacterized LOC101928495
chrX	27233924	27234749	826	6	0.0330406	0.47985	0.980868	0.999289	1	Intron (ENST00000422048.5/ENST00000422048.5, intron 4 of 5)	228592	ENSG00000224960	PPP4R3C	protein phosphatase 4 regulatory subunit 3C
chrX	40078929	40079549	621	13	0.0317157	0.479553	0.980901	0.999289	1	Intron (ENST00000397354.7/54880, intron 1 of 14)	17854	ENSG00000183337	BCOR	BCL6 corepressor
chrX	77084161	77084455	295	5	0.0365202	0.479353	0.980917	0.999289	1	Distal Intergenic	-69629	ENSG00000280870	MIR325HG	MIR325 host gene
chrX	123130023	123130847	825	5	0.0402904	0.479235	0.980917	0.999289	1	Distal Intergenic	-53306	ENSG00000125675	GRIA3	glutamate ionotropic receptor AMPA type subunit 3
chrX	135051911	135052503	593	13	-0.0338417	-0.477779	0.981031	0.999289	-1	Promoter (<=1kb)	0	ENSG00000203950	RTL8A	retrotransposon Gag like 8A
chrX	13411889	13412534	646	9	0.0301839	0.477019	0.981113	0.999289	1	Distal Intergenic	75459	ENSG00000226985	LINC01203	long intergenic non-protein coding RNA 1203
chr10	73969561	73969778	218	5	0.0533366	0.476952	0.981113	0.999289	2	Distal Intergenic	-25415	ENSG00000035403	VCL	vinculin
chrX	126070543	126072377	1835	6	0.0299458	0.475951	0.981162	0.999289	1	Distal Intergenic	-37385	ENSG00000237208	LOC101928495	uncharacterized LOC101928495
chr2	42059853	42060194	342	7	-0.0465623	-0.475217	0.981162	0.999289	-1	Distal Intergenic	4896	ENSG00000162878	PKDCC	protein kinase domain containing, cytoplasmic
chr9	45194021	45194197	177	5	0.0281412	0.472823	0.981276	0.999289	1	Distal Intergenic	2065053	ENSG00000286506	LOC102724904	methylenetetrahydrofolate dehydrogenase (NADP+ dependent) 1 like pseudogene
chrX	134852944	134853688	745	10	0.0182435	0.470557	0.981374	0.999289	1	Intron (ENST00000463842.2/159091, intron 9 of 9)	48828	ENSG00000156500	FAM122C	family with sequence similarity 122C
chr17	14211883	14212152	270	15	-0.0497321	-0.469196	0.981439	0.999289	-2	Intron (ENST00000670279.1/1352, intron 9 of 10)	142393	ENSG00000006695	COX10	cytochrome c oxidase assembly factor heme A:farnesyltransferase COX10
chrX	30311134	30311976	843	5	0.0306331	0.467811	0.981521	0.999289	1	Promoter (1-2kb)	-1744	ENSG00000169297	NR0B1	nuclear receptor subfamily 0 group B member 1
chrX	20257193	20257795	603	7	0.0311898	0.466789	0.981554	0.999289	1	Intron (ENST00000379565.9/6197, intron 1 of 21)	9114	ENSG00000177189	RPS6KA3	ribosomal protein S6 kinase A3
chr3	172070175	172070460	286	6	-0.0338003	-0.466357	0.98157	0.999289	-1	Intron (ENST00000415807.7/64778, intron 1 of 25)	30597	ENSG00000075420	FNDC3B	fibronectin type III domain containing 3B
chr14	34403804	34404052	249	6	-0.0566106	-0.466277	0.98157	0.999289	-2	Intron (ENST00000551935.5/ENST00000551935.5, intron 1 of 4)	58188	ENSG00000165389	SPTSSA	serine palmitoyltransferase small subunit A
chrX	24693431	24693736	306	17	-0.0235192	-0.466186	0.98157	0.999289	-1	Promoter (<=1kb)	-173	ENSG00000101868	POLA1	DNA polymerase alpha 1, catalytic subunit
chr7	141700783	141701011	229	6	-0.0425067	-0.465276	0.981603	0.999289	-1	Promoter (1-2kb)	1155	ENSG00000257093	DENND11	DENN domain containing 11
chrX	76264983	76265868	886	10	0.0239721	0.463992	0.981652	0.999289	1	Distal Intergenic	91921	ENSG00000102390	PBDC1	polysaccharide biosynthesis domain containing 1
chr7	5144248	5144540	293	19	0.0493757	0.463932	0.981652	0.999289	2	Promoter (<=1kb)	6	ENSG00000159904	ZNF890P	zinc finger protein 890, pseudogene
chrX	30279081	30279984	904	6	0.0322088	0.463745	0.981668	0.999289	1	Distal Intergenic	28504	ENSG00000169297	NR0B1	nuclear receptor subfamily 0 group B member 1
chr10	683249	683295	47	6	-0.0476886	-0.459963	0.981864	0.999289	-2	Intron (ENST00000280886.12/22982, intron 1 of 36)	6373	ENSG00000151240	DIP2C	disco interacting protein 2 homolog C
chrX	110844596	110845185	590	6	0.0356511	0.455738	0.982141	0.999289	1	Distal Intergenic	-48777	ENSG00000101938	CHRDL1	chordin like 1
chr17	58325082	58325192	111	8	0.0408291	0.452862	0.982305	0.999289	1	Promoter (<=1kb)	610	ENSG00000265148	TSPOAP1-AS1	TSPOAP1, SUPT4H1 and RNF43 antisense RNA 1
chr11	60995782	60996054	273	5	-0.0395386	-0.452094	0.982337	0.999289	-1	Intron (ENST00000313421.11/923, intron 1 of 12)	24102	ENSG00000013725	CD6	CD6 molecule
chr22	42623568	42623827	260	6	-0.0419224	-0.45023	0.982533	0.999289	-1	Exon (ENST00000361740.8/1727, exon 8 of 9)	20682	ENSG00000100243	CYB5R3	cytochrome b5 reductase 3
chrX	99469270	99469612	343	5	-0.0457757	-0.449172	0.982582	0.999289	-1	Distal Intergenic	936903	ENSG00000165194	PCDH19	protocadherin 19
chrX	153802906	153802999	94	9	-0.0509575	-0.448912	0.982598	0.999289	-2	3' UTR	27491	ENSG00000067840	PDZD4	PDZ domain containing 4
chrX	78410375	78411528	1154	5	0.0321042	0.447348	0.982631	0.999289	1	Distal Intergenic	-82684	ENSG00000173198	CYSLTR1	cysteinyl leukotriene receptor 1
chrX	111321180	111322260	1081	5	-0.0320676	-0.445882	0.982794	0.999289	-1	Intron (ENST00000635795.1/1641, intron 5 of 6)	90012	ENSG00000077279	DCX	doublecortin
chrX	84645944	84648144	2201	13	0.021635	0.444526	0.982892	0.999289	1	Distal Intergenic	-143465	ENSG00000165259	HDX	highly divergent homeobox
chr10	83954627	83955575	949	6	-0.0299788	-0.440093	0.983219	0.999289	-1	Distal Intergenic	-183934	ENSG00000165678	GHITM	growth hormone inducible transmembrane protein
chr12	117567933	117568221	289	5	-0.0410331	-0.438074	0.9833	0.999289	-1	Intron (ENST00000425217.5/283455, intron 7 of 19)	400002	ENSG00000171435	KSR2	kinase suppressor of ras 2
chr2	218997511	218997696	186	6	0.0467444	0.437505	0.983317	0.999289	1	Distal Intergenic	4012	ENSG00000198973	MIR375	microRNA 375
chrX	104119256	104120694	1439	9	0.0234016	0.43738	0.983317	0.999289	1	Intron (ENST00000594199.3/401612, intron 1 of 1)	36315	ENSG00000269743	SLC25A53	solute carrier family 25 member 53
chrX	149062177	149062664	488	8	0.0238165	0.435591	0.983415	0.999289	1	Distal Intergenic	343066	ENSG00000155966	AFF2	AF4/FMR2 family member 2
chrX	135624830	135625111	282	7	0.0337008	0.433081	0.983464	0.999289	1	Distal Intergenic	44893	ENSG00000165359	INTS6L	integrator complex subunit 6 like
chr2	127094035	127094093	59	5	0.0452234	0.431559	0.983496	0.999289	1	Intron (ENST00000376113.6/274, intron 1 of 13)	12908	ENSG00000136717	BIN1	bridging integrator 1
chrX	76766003	76768456	2454	7	-0.02782	-0.429617	0.983578	0.999289	-1	Intron (ENST00000658368.1/101928469, intron 2 of 3)	246044	ENSG00000280870	MIR325HG	MIR325 host gene
chr17	47704796	47705023	228	6	-0.0320779	-0.429322	0.983578	0.999289	-1	Intron (ENST00000361722.7/9755, intron 6 of 8)	9532	ENSG00000198933	TBKBP1	TBK1 binding protein 1
chrX	129368164	129368868	705	9	0.0217704	0.427634	0.983692	0.999289	1	Distal Intergenic	154378	ENSG00000102038	SMARCA1	SWI/SNF related, matrix associated, actin dependent regulator of chromatin, subfamily a, member 1
chrX	125713409	125713804	396	5	-0.041668	-0.424053	0.983904	0.999289	-1	Distal Intergenic	-395958	ENSG00000237208	LOC101928495	uncharacterized LOC101928495
chrX	23666679	23667292	614	11	-0.0241937	-0.423157	0.983953	0.999289	-1	Promoter (2-3kb)	2417	ENSG00000123131	PRDX4	peroxiredoxin 4
chr20	3765668	3766199	532	5	-0.0436064	-0.423028	0.983953	0.999289	-1	Promoter (1-2kb)	1529	ENSG00000101220	C20orf27	chromosome 20 open reading frame 27
chrX	34489300	34490897	1598	9	0.0252874	0.422945	0.98397	0.999289	1	Distal Intergenic	166388	ENSG00000147027	TMEM47	transmembrane protein 47
chr1	181316153	181317112	960	7	-0.0343312	-0.422377	0.984002	0.999289	-1	Promoter (<=1kb)	-578	ENSG00000198216	CACNA1E	calcium voltage-gated channel subunit alpha1 E
chr22	22118249	22118374	126	19	-0.041378	-0.421274	0.984035	0.999289	-1	Intron (ENST00000640991.1/ENST00000640991.1, intron 3 of 3)	-74315	ENSG00000197549	PRAMENP	PRAME N-terminal like, pseudogene
chr2	24489892	24490288	397	10	0.0277045	0.420228	0.984149	0.999289	1	Promoter (1-2kb)	-1626	ENSG00000084676	NCOA1	nuclear receptor coactivator 1
chrX	34092901	34093636	736	5	0.0325766	0.418351	0.984264	0.999289	1	Intron (ENST00000668394.1/ENST00000668394.1, intron 3 of 8)	38675	ENSG00000185448	FAM47A	family with sequence similarity 47 member A
chr22	40679575	40679729	155	10	0.0372893	0.418255	0.984264	0.999289	1	Promoter (<=1kb)	825	ENSG00000128285	MCHR1	melanin concentrating hormone receptor 1
chrX	103587208	103587887	680	5	0.030782	0.418217	0.984264	0.999289	1	3' UTR	10977	ENSG00000133142	TCEAL4	transcription elongation factor A like 4
chr21	8988040	8988240	201	30	0.0187381	0.417853	0.984264	0.999289	1	Promoter (1-2kb)	1041	ENSG00000275708	MIR3648-1	microRNA 3648-1
chrX	128814651	128815396	746	7	0.0270583	0.414337	0.984345	0.999289	1	Intron (ENST00000660383.1/ENST00000660383.1, intron 5 of 10)	707850	ENSG00000102038	SMARCA1	SWI/SNF related, matrix associated, actin dependent regulator of chromatin, subfamily a, member 1
chrX	25422899	25423246	348	5	0.0422191	0.413848	0.984378	0.999289	1	Distal Intergenic	-406934	ENSG00000004848	ARX	aristaless related homeobox
chrX	53000409	53000689	281	13	-0.0337936	-0.411794	0.984459	0.999289	-1	Distal Intergenic	-4937	ENSG00000268350	FAM156A	family with sequence similarity 156 member A
chrX	35486579	35487605	1027	7	0.027585	0.410954	0.984476	0.999289	1	Distal Intergenic	-310737	ENSG00000189023	MAGEB16	MAGE family member B16
chr8	76209953	76210585	633	6	-0.0308044	-0.410507	0.984508	0.999289	-1	Intron (ENST00000668249.1/ENST00000668249.1, intron 2 of 2)	-196069	ENSG00000254300	LINC01111	long intergenic non-protein coding RNA 1111
chr9	119736645	119736876	232	5	0.0368586	0.410368	0.984525	0.999289	1	Distal Intergenic	-198177	ENSG00000261432	LINC01613	long intergenic non-protein coding RNA 1613
chrX	30653036	30653156	121	9	-0.0249032	-0.410345	0.984525	0.999289	-1	Promoter (<=1kb)	-203	ENSG00000198814	GK	glycerol kinase
chrX	139936871	139937340	470	5	0.0417227	0.410075	0.984541	0.999289	1	Intron (ENST00000485626.1/286410, intron 1 of 6)	7936	ENSG00000101974	ATP11C	ATPase phospholipid transporting 11C
chrX	132472635	132474627	1993	13	0.017174	0.409737	0.984574	0.999289	1	Intron (ENST00000370844.5/55796, intron 1 of 8)	15341	ENSG00000076770	MBNL3	muscleblind like splicing regulator 3
chrX	124413254	124413620	367	6	0.0233933	0.409252	0.98459	0.999289	1	Intron (ENST00000469481.1/10735, intron 3 of 3)	550197	ENSG00000009694	TENM1	teneurin transmembrane protein 1
chr15	98899157	98899517	361	6	0.0322892	0.408944	0.984606	0.999289	1	Exon (ENST00000649865.1/3480, exon 5 of 21)	250618	ENSG00000140443	IGF1R	insulin like growth factor 1 receptor
chrX	104804565	104805299	735	5	0.0398689	0.408046	0.984623	0.999289	1	Intron (ENST00000372582.6/26280, intron 2 of 10)	238366	ENSG00000189108	IL1RAPL2	interleukin 1 receptor accessory protein like 2
chrX	28584668	28585272	605	8	0.0237872	0.407553	0.984623	0.999289	1	Promoter (2-3kb)	-2174	ENSG00000169306	IL1RAPL1	interleukin 1 receptor accessory protein like 1
chrX	80480576	80481813	1238	6	0.0269392	0.404324	0.984737	0.999289	1	Distal Intergenic	60110	ENSG00000174016	TENT5D	terminal nucleotidyltransferase 5D
chrX	24646249	24646312	64	6	-0.0383617	-0.404136	0.984737	0.999289	-1	Promoter (1-2kb)	1035	ENSG00000102230	PCYT1B	phosphate cytidylyltransferase 1, choline, beta
chr12	131804201	131804320	120	5	0.0388781	0.404078	0.984737	0.999289	1	Distal Intergenic	8083	ENSG00000061936	SFSWAP	splicing factor SWAP
chrX	104156375	104156948	574	24	-0.0189925	-0.403538	0.98477	0.999289	-1	Promoter (<=1kb)	61	ENSG00000269743	SLC25A53	solute carrier family 25 member 53
chrX	55489414	55489654	241	12	-0.0260474	-0.402574	0.984835	0.999289	-1	Promoter (<=1kb)	-212	ENSG00000247746	USP51	ubiquitin specific peptidase 51
chrX	51477314	51478182	869	6	0.0264233	0.40195	0.984835	0.999289	1	Distal Intergenic	18410	ENSG00000196368	NUDT11	nudix hydrolase 11
chrX	150546985	150547921	937	8	-0.0280383	-0.399729	0.984884	0.999289	-1	Distal Intergenic	-20698	ENSG00000171100	MTM1	myotubularin 1
chrX	54999576	55000157	582	25	-0.0192094	-0.398228	0.985047	0.999289	-1	Promoter (<=1kb)	-206	ENSG00000169188	APEX2	apurinic/apyrimidinic endodeoxyribonuclease 2
chr12	68613594	68613751	158	6	-0.0435635	-0.397295	0.985063	0.999289	-1	Promoter (2-3kb)	2739	ENSG00000127314	RAP1B	RAP1B, member of RAS oncogene family
chrX	16579155	16580063	909	11	-0.0227907	-0.397069	0.98508	0.999289	-1	Distal Intergenic	10982	ENSG00000047230	CTPS2	CTP synthase 2
chrX	111227658	111229244	1587	5	-0.0285838	-0.396411	0.985096	0.999289	-1	Distal Intergenic	41239	ENSG00000077274	CAPN6	calpain 6
chr18	14304141	14304725	585	5	-0.033106	-0.396292	0.985096	0.999289	-1	Intron (ENST00000577614.2/284233, intron 9 of 12)	78917	ENSG00000265787	CYP4F35P	cytochrome P450 family 4 subfamily F member 35, pseudogene
chrX	52265839	52266300	462	5	0.0276186	0.395342	0.985129	0.999289	1	Exon (ENST00000669760.1/ENST00000669760.1, exon 1 of 3)	70342	ENSG00000275335	MIR8088	microRNA 8088
chrX	17483451	17484493	1043	6	-0.0242484	-0.394914	0.985129	0.999289	-1	Intron (ENST00000380060.7/4810, intron 1 of 7)	108031	ENSG00000188158	NHS	NHS actin remodeling regulator
chrX	111270079	111271003	925	11	-0.0223099	-0.39399	0.985178	0.999289	-1	Promoter (<=1kb)	0	ENSG00000077274	CAPN6	calpain 6
chr17	42548449	42548491	43	8	0.0159044	0.393868	0.985178	0.999289	1	Exon (ENST00000590052.1/ENST00000590052.1, exon 6 of 6)	11939	ENSG00000108784	NAGLU	N-acetyl-alpha-glucosaminidase
chrX	49838890	49839265	376	6	-0.0259427	-0.393776	0.985178	0.999289	-1	Distal Intergenic	8206	ENSG00000101951	PAGE4	PAGE family member 4
chrX	79734502	79735308	807	5	0.0266157	0.393568	0.985194	0.999289	1	Distal Intergenic	-279445	ENSG00000122145	TBX22	T-box transcription factor 22
chrX	11609933	11611357	1425	6	-0.0288157	-0.391013	0.985374	0.999289	-1	Intron (ENST00000495242.5/395, intron 1 of 14)	54344	ENSG00000047648	ARHGAP6	Rho GTPase activating protein 6
chrX	25012447	25012685	239	10	-0.0241345	-0.390981	0.985374	0.999289	-1	Intron (ENST00000379044.5/170302, intron 2 of 4)	3280	ENSG00000004848	ARX	aristaless related homeobox
chr14	17388178	17388613	436	8	0.035202	0.390851	0.98539	0.999289	1	Distal Intergenic	-1212432	ENSG00000257115	OR11H12	olfactory receptor family 11 subfamily H member 12
chrX	131778140	131779385	1246	14	0.0261514	0.390519	0.985406	0.999289	1	Intron (ENST00000649541.1/286467, intron 6 of 11)	51219	ENSG00000213468	FIRRE	firre intergenic repeating RNA element
chrX	75274156	75274831	676	29	-0.0142039	-0.39031	0.985423	0.999289	0	Promoter (<=1kb)	0	ENSG00000094841	UPRT	uracil phosphoribosyltransferase homolog
chrX	155059964	155061021	1058	5	0.028773	0.389247	0.985439	0.999289	1	3' UTR	33120	ENSG00000165775	FUNDC2	FUN14 domain containing 2
chr9	126480614	126480828	215	5	0.0284973	0.388359	0.985504	0.999289	1	Promoter (<=1kb)	0	ENSG00000196814	MVB12B	multivesicular body subunit 12B
chr1	18907453	18907749	297	9	0.0361814	0.386254	0.985569	0.999289	1	3' UTR	48927	ENSG00000169991	IFFO2	intermediate filament family orphan 2
chrX	86148518	86148825	308	24	-0.0145961	-0.385951	0.985586	0.999289	0	Promoter (<=1kb)	0	ENSG00000126733	DACH2	dachshund family transcription factor 2
chr8	30080457	30080867	411	7	0.0338688	0.385352	0.985618	0.999289	1	Promoter (2-3kb)	2197	ENSG00000133872	SARAF	store-operated calcium entry associated regulatory factor
chr22	48310979	48311120	142	6	-0.0311725	-0.385171	0.985618	0.999289	-1	Distal Intergenic	36615	ENSG00000266508	MIR3201	microRNA 3201
chrX	22514262	22514814	553	6	0.0265494	0.385051	0.985618	0.999289	1	Intron (ENST00000608254.1/100873065, intron 4 of 5)	778332		PTCHD1-AS	PTCHD1 antisense RNA (head to head)
chrX	30318541	30321558	3018	13	0.0178696	0.384496	0.985618	0.999289	1	Distal Intergenic	-9151	ENSG00000169297	NR0B1	nuclear receptor subfamily 0 group B member 1
chr17	80444863	80445173	311	6	-0.0335862	-0.382779	0.985684	0.999289	-1	Distal Intergenic	19359	ENSG00000173818	ENDOV	endonuclease V
chrX	153723052	153723609	558	9	-0.0229473	-0.381655	0.985749	0.999289	-1	Promoter (<=1kb)	0	ENSG00000185825	BCAP31	B cell receptor associated protein 31
chrX	67784969	67787635	2667	12	0.0199498	0.381404	0.985749	0.999289	1	Distal Intergenic	216080	ENSG00000169083	AR	androgen receptor
chr11	90076898	90078015	1118	6	0.0245976	0.380845	0.985798	0.999289	1	Distal Intergenic	-7935	ENSG00000255009	UBTFL1	upstream binding transcription factor like 1
chrX	54358820	54359014	195	6	0.0374602	0.380598	0.985798	0.999289	1	Promoter (<=1kb)	-178	ENSG00000196632	WNK3	WNK lysine deficient protein kinase 3
chrX	34237605	34238043	439	5	0.0351276	0.378092	0.985978	0.999289	1	Intron (ENST00000668394.1/ENST00000668394.1, intron 3 of 8)	-105294	ENSG00000185448	FAM47A	family with sequence similarity 47 member A
chrX	140820491	140820872	382	5	0.0284957	0.377459	0.985994	0.999289	1	Distal Intergenic	-36125	ENSG00000184258	CDR1	cerebellar degeneration related protein 1
chrX	27474850	27475632	783	5	0.0318104	0.376979	0.985994	0.999289	1	Distal Intergenic	-11509	ENSG00000224960	PPP4R3C	protein phosphatase 4 regulatory subunit 3C
chrX	103581994	103583412	1419	5	-0.0316302	-0.376688	0.98601	0.999289	-1	Intron (ENST00000372629.4/79921, intron 2 of 4)	5763	ENSG00000133142	TCEAL4	transcription elongation factor A like 4
chrX	145277521	145278028	508	6	-0.0257053	-0.37599	0.986076	0.999289	-1	Distal Intergenic	30018	ENSG00000203923	SPANXN1	SPANX family member N1
chrX	115936015	115936570	556	6	0.0327885	0.375724	0.986092	0.999289	1	Intron (ENST00000664453.1/642776, intron 1 of 3)	32452	ENSG00000235244	DANT2	DXZ4 associated non-coding transcript 2, distal
chrX	30308122	30308211	90	7	0.0351622	0.375284	0.986108	0.999289	1	Promoter (1-2kb)	1179	ENSG00000169297	NR0B1	nuclear receptor subfamily 0 group B member 1
chr6	60857169	60858004	836	8	0.0234473	0.374913	0.986108	0.999289	1	Intron (ENST00000665994.1/ENST00000665994.1, intron 2 of 3)	-716324		MTRNR2L9	MT-RNR2 like 9
chrX	155530188	155533370	3183	10	0.0181838	0.37359	0.986124	0.999289	1	Intron (ENST00000452506.1/100507404, intron 1 of 1)	40865	ENSG00000224533	TMLHE-AS1	TMLHE antisense RNA 1
chrX	33679263	33679739	477	5	-0.0379951	-0.373244	0.986141	0.999289	-1	Distal Intergenic	-339822	ENSG00000198947	DMD	dystrophin
chrX	110143838	110145046	1209	8	0.0287265	0.372245	0.98619	0.999289	1	Promoter (<=1kb)	0	ENSG00000157600	TMEM164	transmembrane protein 164
chrX	17376816	17377507	692	25	-0.0167134	-0.370781	0.986239	0.999289	-1	Promoter (1-2kb)	1396	ENSG00000188158	NHS	NHS actin remodeling regulator
chrX	78893081	78894402	1322	5	0.0214402	0.370238	0.986271	0.999289	1	Distal Intergenic	6847	ENSG00000283622	MIR4328	microRNA 4328
chr21	9594864	9595564	701	5	0.0288336	0.366606	0.986402	0.999289	1	Distal Intergenic	-38680		LOC105379514	uncharacterized LOC105379514
chr7	135169454	135169636	183	5	0.036525	0.366223	0.986418	0.999289	1	Promoter (<=1kb)	0	ENSG00000122783	CYREN	cell cycle regulator of NHEJ
chr2	109500011	109500124	114	5	0.029247	0.365976	0.986418	0.999289	1	Intron (ENST00000309415.8/344558, intron 9 of 9)	370806	ENSG00000172985	SH3RF3	SH3 domain containing ring finger 3
chr4	131738723	131738788	66	6	-0.025172	-0.364901	0.986451	0.999289	-1	Intron (ENST00000657220.1/101927305, intron 1 of 4)	11136	ENSG00000251676	SNHG27	small nucleolar RNA host gene 27
chrX	150225592	150226685	1094	8	0.0232087	0.363999	0.986549	0.999289	1	Promoter (1-2kb)	-1319	ENSG00000252454	MIR2114	microRNA 2114
chrX	103637409	103638432	1024	5	0.0252137	0.362288	0.986582	0.999289	1	Distal Intergenic	8410	ENSG00000172465	TCEAL1	transcription elongation factor A like 1
chrX	122012766	122013252	487	5	-0.0391067	-0.362103	0.986582	0.999289	-1	Distal Intergenic	641794	ENSG00000265456	MIR3672	microRNA 3672
chrX	144746812	144747318	507	6	-0.02663	-0.361126	0.986582	0.999289	-1	Distal Intergenic	-500185	ENSG00000203923	SPANXN1	SPANX family member N1
chrX	135529203	135530622	1420	7	0.0217271	0.359261	0.986598	0.999289	1	Intron (ENST00000639893.1/203522, intron 2 of 17)	8560	ENSG00000165359	INTS6L	integrator complex subunit 6 like
chrX	28624642	28625549	908	7	0.0248981	0.358085	0.98668	0.999289	1	Intron (ENST00000378993.6/11141, intron 1 of 10)	37196	ENSG00000169306	IL1RAPL1	interleukin 1 receptor accessory protein like 1
chrX	150692852	150693210	359	6	0.041294	0.355369	0.986777	0.999289	1	Promoter (<=1kb)	0	ENSG00000063601	MTMR1	myotubularin related protein 1
chrX	31903872	31904780	909	5	-0.0330104	-0.354713	0.986794	0.999289	-1	Intron (ENST00000359836.5/1756, intron 4 of 33)	250689	ENSG00000198947	DMD	dystrophin
chrX	128430337	128430373	37	5	-0.0305092	-0.354185	0.98681	0.999289	-1	Intron (ENST00000660383.1/ENST00000660383.1, intron 7 of 10)	-377939	ENSG00000123165	ACTRT1	actin related protein T1
chr17	58278126	58278376	251	8	0.0382358	0.353244	0.986843	0.999289	1	Promoter (2-3kb)	2559	ENSG00000005381	MPO	myeloperoxidase
chrX	88079436	88081487	2052	7	0.0246198	0.351176	0.987039	0.999289	1	Distal Intergenic	561622	ENSG00000102271	KLHL4	kelch like family member 4
chr1	120944286	120944526	241	6	-0.0413057	-0.34937	0.987202	0.999289	-1	Intron (ENST00000613486.2/728855, intron 1 of 2)	31102		LINC00623	long intergenic non-protein coding RNA 623
chrX	150767707	150768156	450	5	-0.0358184	-0.348401	0.987251	0.999289	-1	3' UTR	130512	ENSG00000102181	CD99L2	CD99 molecule like 2
chr1	43007359	43007426	68	5	0.0406527	0.348316	0.987267	0.999289	1	Distal Intergenic	48255	ENSG00000227533	SLC2A1-AS1	SLC2A1 antisense RNA 1
chrX	125989114	125989692	579	5	0.0228473	0.347092	0.9873	0.999289	1	Distal Intergenic	-120070	ENSG00000237208	LOC101928495	uncharacterized LOC101928495
chrX	55283064	55283612	549	5	0.0297619	0.344193	0.987398	0.999289	1	Intron (ENST00000514681.4/100421746, intron 4 of 4)	3225	ENSG00000232765	LOC100421746	PAGE family member 5 pseudogene
chrX	134880599	134881887	1289	7	0.0233751	0.340713	0.987528	0.999289	1	Distal Intergenic	17647	ENSG00000101928	MOSPD1	motile sperm domain containing 1
chrX	11012454	11013475	1022	5	0.0233936	0.340182	0.987545	0.999289	1	Intron (ENST00000669054.1/ENST00000669054.1, intron 4 of 5)	-97826	ENSG00000004961	HCCS	holocytochrome c synthase
chr7	149071235	149071469	235	16	-0.0407627	-0.338561	0.987594	0.999289	-1	Exon (ENST00000491431.2/136051, exon 4 of 4)	19249	ENSG00000197362	ZNF786	zinc finger protein 786
chr9	113084558	113084658	101	5	0.0466667	0.337649	0.98761	0.999289	1	Distal Intergenic	26752	ENSG00000225684	FAM225B	family with sequence similarity 225 member B
chrX	104567775	104568566	792	19	0.0188228	0.337298	0.98761	0.999289	1	Promoter (1-2kb)	1576	ENSG00000189108	IL1RAPL2	interleukin 1 receptor accessory protein like 2
chr10	130194042	130194328	287	7	-0.0324662	-0.336285	0.987643	0.999289	-1	Distal Intergenic	14668	ENSG00000108010	GLRX3	glutaredoxin 3
chrX	131746098	131747882	1785	36	0.0113141	0.334874	0.987757	0.999289	0	Intron (ENST00000649541.1/286467, intron 11 of 11)	82722	ENSG00000213468	FIRRE	firre intergenic repeating RNA element
chr5	6766633	6767067	435	12	-0.0199588	-0.333151	0.987822	0.999289	-1	Intron (ENST00000506093.1/ENST00000506093.1, intron 1 of 2)	-8751	ENSG00000251365	LINC02236	long intergenic non-protein coding RNA 2236
chrX	131710682	131711189	508	13	0.0283602	0.332825	0.987839	0.999289	1	Intron (ENST00000649541.1/286467, intron 11 of 11)	119415	ENSG00000213468	FIRRE	firre intergenic repeating RNA element
chrX	132435609	132438400	2792	13	-0.0142193	-0.332559	0.98792	0.999289	0	Promoter (1-2kb)	1277	ENSG00000076770	MBNL3	muscleblind like splicing regulator 3
chr7	68232445	68232860	416	6	-0.0406798	-0.331076	0.988002	0.999289	-1	Intron (ENST00000446187.2/ENST00000446187.2, intron 3 of 5)	212192	ENSG00000225209	LOC102723427	uncharacterized LOC102723427
chr3	89349976	89350262	287	6	-0.0267637	-0.329735	0.988002	0.999289	-1	Intron (ENST00000336596.7/2042, intron 5 of 16)	242355	ENSG00000044524	EPHA3	EPH receptor A3
chr22	45948106	45948498	393	18	0.0208292	0.328953	0.988034	0.999289	1	Intron (ENST00000339464.9/7477, intron 2 of 3)	28664	ENSG00000188064	WNT7B	Wnt family member 7B
chr1	157279106	157279373	268	14	-0.0418674	-0.328819	0.988051	0.999289	-1	Intron (ENST00000662441.1/ENST00000662441.1, intron 1 of 1)	-140632	ENSG00000117036	ETV3	ETS variant transcription factor 3
chrX	70290347	70290829	483	18	-0.0139997	-0.328608	0.988051	0.999289	0	Promoter (<=1kb)	0	ENSG00000120509	PDZD11	PDZ domain containing 11
chrX	146658634	146660060	1427	5	0.0261447	0.328438	0.988083	0.999289	1	Distal Intergenic	-149711	ENSG00000235699	CXorf51B	chromosome X open reading frame 51B
chrX	86078690	86079252	563	7	0.0258704	0.327445	0.988116	0.999289	1	Distal Intergenic	-31129	ENSG00000188419	CHM	CHM Rab escort protein
chrX	15666955	15667161	207	7	0.021573	0.323102	0.988394	0.999289	1	Intron (ENST00000649243.1/59272, intron 1 of 19)	7851	ENSG00000147003	CLTRN	collectrin, amino acid transport regulator
chrX	55673641	55675307	1667	7	0.0257691	0.322865	0.98841	0.999289	1	Distal Intergenic	-42432	ENSG00000083750	RRAGB	Ras related GTP binding B
chrX	74974319	74975283	965	5	-0.0291831	-0.320841	0.988557	0.999289	-1	Distal Intergenic	-48834	ENSG00000050030	NEXMIF	neurite extension and migration factor
chrX	103685535	103685798	264	5	-0.0279475	-0.319231	0.988589	0.999289	-1	Promoter (2-3kb)	2266	ENSG00000123562	MORF4L2	mortality factor 4 like 2
chrX	23783725	23783972	248	9	-0.0225375	-0.317491	0.988687	0.999289	-1	Promoter (<=1kb)	552	ENSG00000130066	SAT1	spermidine/spermine N1-acetyltransferase 1
chrX	49981956	49983354	1399	11	0.0144596	0.317343	0.988687	0.999289	0	Intron (ENST00000376091.8/1184, intron 3 of 14)	59360	ENSG00000171365	CLCN5	chloride voltage-gated channel 5
chrX	122859644	122860908	1265	5	0.0222261	0.31671	0.988687	0.999289	1	Distal Intergenic	-323245	ENSG00000125675	GRIA3	glutamate ionotropic receptor AMPA type subunit 3
chr6	158028171	158028721	551	11	-0.0215788	-0.316481	0.988687	0.999289	-1	Exon (ENST00000640569.1/ENST00000640569.1, exon 1 of 1)	46308	ENSG00000078269	SYNJ2	synaptojanin 2
chrX	127083342	127084513	1172	5	-0.0221914	-0.311667	0.988867	0.999289	-1	Distal Intergenic	263613	ENSG00000183631	PRR32	proline rich 32
chrX	10918418	10920662	2245	7	0.0200561	0.307237	0.989128	0.999289	1	Intron (ENST00000669054.1/ENST00000669054.1, intron 4 of 5)	-84764	ENSG00000101871	MID1	midline 1
chr16	51055614	51055830	217	7	0.0262411	0.307143	0.989128	0.999289	1	Intron (ENST00000569009.1/ENST00000569009.1, intron 1 of 1)	24875		LINC02127	long intergenic non-protein coding RNA 2127
chrX	55646095	55646233	139	5	-0.035461	-0.306843	0.989128	0.999289	-1	Distal Intergenic	22695	ENSG00000189299	FOXR2	forkhead box R2
chrX	132536877	132538440	1564	7	0.0158203	0.302505	0.989324	0.999289	1	Distal Intergenic	-46909	ENSG00000076770	MBNL3	muscleblind like splicing regulator 3
chr6	157283479	157283700	222	5	-0.0381574	-0.30175	0.989357	0.999289	-1	Distal Intergenic	39901	ENSG00000215712	TMEM242	transmembrane protein 242
chr17	73743239	73743494	256	9	0.0263262	0.300574	0.989389	0.999289	1	Intron (ENST00000583854.1/100134391, intron 2 of 5)	5385	ENSG00000263574	LOC100134391	uncharacterized LOC100134391
chr9	23359776	23360128	353	5	-0.0211691	-0.300024	0.989389	0.999289	-1	Intron (ENST00000640003.1/ENST00000640003.1, intron 1 of 9)	312259	ENSG00000283982	LOC101929563	uncharacterized LOC101929563
chr22	14715054	14715252	199	6	0.020399	0.298643	0.989471	0.999289	1	Distal Intergenic	-812907	ENSG00000130538	OR11H1	olfactory receptor family 11 subfamily H member 1
chrX	153924025	153924329	305	9	-0.0185365	-0.298106	0.989487	0.999289	-1	Promoter (1-2kb)	1925	ENSG00000089820	ARHGAP4	Rho GTPase activating protein 4
chr13	93500422	93501044	623	5	0.0183014	0.296714	0.98952	0.999289	1	Intron (ENST00000377047.9/10082, intron 1 of 8)	273615	ENSG00000183098	GPC6	glypican 6
chrX	71055114	71055305	192	7	0.0141046	0.29629	0.98952	0.999289	0	Downstream (1-2kb)	7626	ENSG00000147164	SNX12	sorting nexin 12
chrX	52232657	52233864	1208	5	-0.023938	-0.296035	0.98952	0.999289	-1	Intron (ENST00000669760.1/ENST00000669760.1, intron 1 of 2)	41615	ENSG00000154545	MAGED4	MAGE family member D4
chrX	19261269	19261568	300	11	0.0163579	0.294796	0.989536	0.999289	1	Distal Intergenic	-82325	ENSG00000131828	PDHA1	pyruvate dehydrogenase E1 alpha 1 subunit
chrX	76595317	76595968	652	5	0.0243822	0.29462	0.989536	0.999289	1	Distal Intergenic	167607	ENSG00000198934	MAGEE1	MAGE family member E1
chr18	76468671	76469119	449	8	-0.0274902	-0.293864	0.989585	0.999289	-1	Intron (ENST00000443185.7/9658, intron 1 of 6)	26123	ENSG00000101493	ZNF516	zinc finger protein 516
chr5	1594161	1594492	332	8	-0.0242559	-0.293691	0.989602	0.999289	-1	Promoter (<=1kb)	0		SDHAP3	succinate dehydrogenase complex flavoprotein subunit A pseudogene 3
chrX	65902699	65904964	2266	13	0.0127612	0.293367	0.989618	0.999289	0	Distal Intergenic	-113906	ENSG00000284567	MIR223	microRNA 223
chrX	103330025	103330473	449	7	0.0299475	0.292463	0.989634	0.999289	1	Promoter (<=1kb)	0	ENSG00000182916	TCEAL7	transcription elongation factor A like 7
chrX	69345200	69345618	419	5	-0.0225287	-0.288946	0.989732	0.999289	-1	Distal Intergenic	149642	ENSG00000215162	LINC00269	long intergenic non-protein coding RNA 269
chrX	83836651	83837199	549	16	0.0131835	0.287837	0.989748	0.999289	0	Distal Intergenic	-23927	ENSG00000183035	CYLC1	cylicin 1
chrX	69346781	69347858	1078	5	0.021803	0.28494	0.989928	0.999289	1	Distal Intergenic	151223	ENSG00000215162	LINC00269	long intergenic non-protein coding RNA 269
chr13	17398668	17398850	183	5	0.0262155	0.284813	0.989928	0.999289	1	Distal Intergenic	-796447	ENSG00000279516	FAM230C	family with sequence similarity 230 member C
chrX	134372933	134374087	1155	33	0.00903103	0.282645	0.990042	0.999289	0	Promoter (<=1kb)	0	ENSG00000156531	PHF6	PHD finger protein 6
chr21	46296166	46296560	395	14	-0.0291633	-0.281414	0.990091	0.999289	-1	Exon (ENST00000397701.9/54059, exon 4 of 5)	9824	ENSG00000182362	YBEY	ybeY metalloendoribonuclease
chrX	32111061	32112155	1095	9	0.0159575	0.281037	0.990108	0.999289	1	Intron (ENST00000359836.5/1756, intron 1 of 33)	43314	ENSG00000198947	DMD	dystrophin
chrX	135383540	135384381	842	8	-0.0179465	-0.280017	0.990108	0.999289	-1	Distal Intergenic	-12048	ENSG00000229015	LOC100506790	uncharacterized LOC100506790
chrX	47191340	47191728	389	18	-0.0139048	-0.277449	0.990206	0.999289	0	Promoter (<=1kb)	0	ENSG00000130985	UBA1	ubiquitin like modifier activating enzyme 1
chrX	124281532	124282655	1124	6	-0.0165752	-0.277326	0.990222	0.999289	-1	Intron (ENST00000469481.1/10735, intron 2 of 3)	320837	ENSG00000101972	STAG2	stromal antigen 2
chrX	131493285	131494465	1181	6	0.0189484	0.275329	0.990303	0.999289	1	Intron (ENST00000370904.6/3547, intron 1 of 26)	84434	ENSG00000147255	IGSF1	immunoglobulin superfamily member 1
chrX	106862017	106863519	1503	12	0.0159131	0.274846	0.990336	0.999289	1	Intron (ENST00000357242.10/54885, intron 14 of 20)	59344	ENSG00000133138	TBC1D8B	TBC1 domain family member 8B
chrX	84348896	84352991	4096	15	0.0121779	0.274333	0.990369	0.999289	0	Intron (ENST00000297977.9/139324, intron 5 of 9)	149462	ENSG00000165259	HDX	highly divergent homeobox
chrX	99898261	99898750	490	6	0.0176468	0.273958	0.990385	0.999289	1	Distal Intergenic	507765	ENSG00000165194	PCDH19	protocadherin 19
chrX	136880670	136880766	97	8	0.0251843	0.272652	0.99045	0.999289	1	Promoter (<=1kb)	0	ENSG00000147274	RBMX	RNA binding motif protein X-linked
chrX	40933408	40934174	767	10	0.0158502	0.272544	0.99045	0.999289	1	Distal Intergenic	-100846		LOC100132831	A20-binding inhibitor of NF-kappaB activation 2 pseudogene
chr20	46239600	46239845	246	6	0.0233831	0.271976	0.990467	0.999289	1	Intron (ENST00000537909.4/64405, intron 3 of 11)	68653	ENSG00000149654	CDH22	cadherin 22
chrX	15499316	15499976	661	6	0.0167786	0.271948	0.990467	0.999289	1	Intron (ENST00000357607.6/660, intron 1 of 18)	35070	ENSG00000102010	BMX	BMX non-receptor tyrosine kinase
chr11	821669	822402	734	13	-0.0201464	-0.271644	0.990483	0.999289	-1	Promoter (<=1kb)	0	ENSG00000177666	PNPLA2	patatin like phospholipase domain containing 2
chrX	25877998	25880156	2159	7	-0.0212736	-0.26992	0.990581	0.999289	-1	Exon (ENST00000423914.1/ENST00000423914.1, exon 1 of 4)	-258187	ENSG00000176774	MAGEB18	MAGE family member B18
chr8	8200073	8200161	89	5	0.0192063	0.269279	0.990581	0.999289	1	Intron (ENST00000509557.1/ENST00000509557.1, intron 1 of 2)	26453		FAM85B	family with sequence similarity 85 member B
chrX	108745601	108746070	470	5	0.0186153	0.268403	0.990581	0.999289	1	Distal Intergenic	9088		LOC101928358	uncharacterized LOC101928358
chrX	64293150	64294392	1243	8	-0.0130429	-0.26798	0.990597	0.999289	0	Intron (ENST00000374852.4/55613, intron 12 of 13)	101060	ENSG00000102043	MTMR8	myotubularin related protein 8
chrX	134584611	134586207	1597	7	0.0169973	0.267656	0.990597	0.999289	1	Intron (ENST00000359237.9/10761, intron 2 of 2)	72264	ENSG00000170965	PLAC1	placenta enriched 1
chrX	11111422	11111890	469	18	-0.0159628	-0.267309	0.990614	0.999289	-1	Promoter (<=1kb)	121	ENSG00000004961	HCCS	holocytochrome c synthase
chr1	204127936	204128247	312	5	-0.0217627	-0.264609	0.990761	0.999289	-1	Downstream (2-3kb)	5550	ENSG00000143842	SOX13	SRY-box transcription factor 13
chrX	50711795	50713347	1553	8	-0.0139502	-0.264482	0.990761	0.999289	0	Intron (ENST00000376020.6/57477, intron 1 of 8)	100697	ENSG00000158352	SHROOM4	shroom family member 4
chr11	44939724	44939900	177	6	-0.0261035	-0.263012	0.990875	0.999289	-1	Intron (ENST00000354556.8/9537, intron 1 of 8)	11389	ENSG00000175274	TP53I11	tumor protein p53 inducible protein 11
chrX	103272503	103272905	403	5	0.016775	0.262711	0.990875	0.999289	1	Downstream (<1kb)	3845	ENSG00000204065	TCEAL5	transcription elongation factor A like 5
chrX	125205420	125205607	188	13	-0.0174114	-0.262643	0.990875	0.999289	-1	Distal Intergenic	-241603	ENSG00000009694	TENM1	teneurin transmembrane protein 1
chr7	131072091	131072363	273	8	-0.0192689	-0.26139	0.990891	0.999289	-1	Intron (ENST00000642963.1/378805, intron 1 of 6)	35565	ENSG00000231721	LINC-PINT	long intergenic non-protein coding RNA, p53 induced transcript
chrX	133655538	133656997	1460	5	0.0185737	0.258005	0.990973	0.999289	1	Intron (ENST00000669691.1/2719, intron 4 of 5)	45697	ENSG00000147257	GPC3	glypican 3
chrX	77911273	77911446	174	6	0.0150575	0.257759	0.991005	0.999289	0	Promoter (<=1kb)	534	ENSG00000102144	PGK1	phosphoglycerate kinase 1
chrX	128556057	128557548	1492	9	0.0134031	0.257591	0.991022	0.999289	0	Intron (ENST00000660383.1/ENST00000660383.1, intron 6 of 10)	-503659	ENSG00000123165	ACTRT1	actin related protein T1
chrX	134338898	134339238	341	5	0.0176284	0.256791	0.991038	0.999289	1	Distal Intergenic	-34015	ENSG00000156531	PHF6	PHD finger protein 6
chrX	8783920	8784173	254	9	0.0201119	0.255639	0.991103	0.999289	1	Exon (ENST00000437611.1/ENST00000437611.1, exon 1 of 1)	17164	ENSG00000183304	FAM9A	family with sequence similarity 9 member A
chrX	28826170	28827611	1442	5	0.0212998	0.254689	0.991201	0.999289	1	Intron (ENST00000378993.6/11141, intron 2 of 10)	238724	ENSG00000169306	IL1RAPL1	interleukin 1 receptor accessory protein like 1
chrX	22773610	22775012	1403	8	0.0171848	0.252702	0.991234	0.999289	1	Intron (ENST00000608254.1/100873065, intron 3 of 5)	518134		PTCHD1-AS	PTCHD1 antisense RNA (head to head)
chrX	79145822	79147187	1366	8	-0.0124402	-0.250155	0.991365	0.999289	0	Intron (ENST00000645147.1/ENST00000645147.1, intron 1 of 2)	-23785	ENSG00000147138	GPR174	G protein-coupled receptor 174
chrX	105956001	105956415	415	6	0.0191184	0.247313	0.991462	0.999289	1	3' UTR	133462	ENSG00000123572	NRK	Nik related kinase
chr17	15928810	15929129	320	5	-0.0194888	-0.246318	0.991495	0.999289	-1	Distal Intergenic	-15788	ENSG00000170425	ADORA2B	adenosine A2b receptor
chr2	102892671	102892956	286	6	-0.0163919	-0.245734	0.991511	0.999289	-1	Promoter (2-3kb)	2789		LINC01796	long intergenic non-protein coding RNA 1796
chrX	151695543	151695687	145	6	0.0190423	0.245428	0.991511	0.999289	1	Promoter (<=1kb)	885	ENSG00000130032	PRRG3	proline rich and Gla domain 3
chrX	117859771	117861097	1327	5	-0.0199773	-0.243985	0.991593	0.999289	-1	Distal Intergenic	86845	ENSG00000003096	KLHL13	kelch like family member 13
chrX	123203058	123203624	567	6	0.0147627	0.243844	0.991609	0.999289	0	Intron (ENST00000616590.4/2892, intron 4 of 4)	18905	ENSG00000125675	GRIA3	glutamate ionotropic receptor AMPA type subunit 3
chr7	931322	931592	271	18	-0.01876	-0.242596	0.991675	0.999289	-1	Intron (ENST00000265846.10/11033, intron 2 of 10)	23088	ENSG00000105963	ADAP1	ArfGAP with dual PH domains 1
chrX	36668574	36669586	1013	6	0.0148425	0.241802	0.99174	0.999289	0	Distal Intergenic	-228282	ENSG00000226484	LOC101928627	uncharacterized LOC101928627
chrX	80807948	80808590	643	5	-0.0224177	-0.239723	0.991838	0.999289	-1	Promoter (1-2kb)	1287	ENSG00000165288	BRWD3	bromodomain and WD repeat domain containing 3
chrX	154374238	154374394	157	8	-0.0247268	-0.238354	0.991903	0.999289	-1	Promoter (<=1kb)	240	ENSG00000196924	FLNA	filamin A
chrX	52270996	52271744	749	5	-0.0227896	-0.238237	0.991903	0.999289	-1	Distal Intergenic	64898	ENSG00000275335	MIR8088	microRNA 8088
chrX	11341401	11341930	530	6	0.0167033	0.23817	0.991903	0.999289	1	Intron (ENST00000380736.5/395, intron 1 of 12)	85843	ENSG00000047648	ARHGAP6	Rho GTPase activating protein 6
chrX	37737817	37738578	762	8	0.011971	0.236638	0.992017	0.999289	0	Intron (ENST00000465127.1/7102, intron 3 of 8)	388487	ENSG00000156298	TSPAN7	tetraspanin 7
chrX	130085217	130085696	480	11	-0.0155725	-0.236275	0.992017	0.999289	0	Intron (ENST00000335997.11/2000, intron 1 of 8)	25020	ENSG00000102034	ELF4	E74 like ETS transcription factor 4
chrX	99565224	99565780	557	5	-0.0198534	-0.236249	0.992017	0.999289	-1	Distal Intergenic	840735	ENSG00000165194	PCDH19	protocadherin 19
chrX	145184203	145185412	1210	8	0.0144403	0.235336	0.992066	0.999289	0	Distal Intergenic	-62091	ENSG00000203923	SPANXN1	SPANX family member N1
chrX	3271954	3272610	657	8	-0.0137196	-0.23528	0.992066	0.999289	0	Promoter (<=1kb)	410		LINC01546	long intergenic non-protein coding RNA 1546
chr15	83555844	83556372	529	5	-0.0176494	-0.234168	0.992148	0.999289	-1	Intron (ENST00000492099.1/6457, intron 1 of 2)	108616	ENSG00000140600	SH3GL3	SH3 domain containing GRB2 like 3, endophilin A3
chr15	90819935	90820048	114	5	-0.0302727	-0.233511	0.992181	0.999289	-1	Distal Intergenic	11164	ENSG00000197299	BLM	BLM RecQ like helicase
chrX	20116824	20117042	219	8	-0.0236052	-0.233478	0.992181	0.999289	-1	Promoter (<=1kb)	0	ENSG00000184368	MAP7D2	MAP7 domain containing 2
chr19	2608131	2608292	162	13	0.0317502	0.23294	0.992181	0.999289	1	Intron (ENST00000382159.8/2788, intron 2 of 4)	94402	ENSG00000176533	GNG7	G protein subunit gamma 7
chrX	77288700	77289850	1151	8	-0.0134343	-0.232652	0.992181	0.999289	0	Distal Intergenic	-157539	ENSG00000196468	FGF16	fibroblast growth factor 16
chrX	103609819	103610294	476	7	0.0106781	0.22887	0.992328	0.999289	0	Promoter (2-3kb)	2368	ENSG00000196507	TCEAL3	transcription elongation factor A like 3
chr4	51701476	51701587	112	5	0.0124742	0.228223	0.99236	0.999289	0	Distal Intergenic	-141413	ENSG00000109184	DCUN1D4	defective in cullin neddylation 1 domain containing 4
chrX	56763870	56764335	466	12	0.0183867	0.227608	0.992409	0.999289	1	Intron (ENST00000637096.1/550643, intron 2 of 3)	34629	ENSG00000204272	NBDY	negative regulator of P-body association
chrX	21838325	21838830	506	5	0.0180109	0.226128	0.992426	0.999289	1	Promoter (<=1kb)	-787	ENSG00000012174	MBTPS2	membrane bound transcription factor peptidase, site 2
chrX	7986594	7987563	970	14	-0.0130579	-0.224756	0.992458	0.999289	0	Intron (ENST00000659022.1/ENST00000659022.1, intron 1 of 3)	-58855	ENSG00000006757	PNPLA4	patatin like phospholipase domain containing 4
chrX	86435139	86436093	955	8	0.0126155	0.222499	0.992507	0.999289	0	Intron (ENST00000373125.9/117154, intron 2 of 11)	286688	ENSG00000126733	DACH2	dachshund family transcription factor 2
chr15	32792369	32792423	55	5	-0.0106324	-0.220357	0.992589	0.999289	0	Intron (ENST00000616417.4/342184, intron 19 of 20)	402310	ENSG00000248905	FMN1	formin 1
chrX	86459742	86461046	1305	5	-0.0177001	-0.219456	0.992638	0.999289	-1	Intron (ENST00000373125.9/117154, intron 2 of 11)	311291	ENSG00000126733	DACH2	dachshund family transcription factor 2
chrX	149032520	149035518	2999	15	0.00985813	0.218691	0.992638	0.999289	0	Distal Intergenic	313409	ENSG00000155966	AFF2	AF4/FMR2 family member 2
chr3	23918553	23918874	322	6	0.0151256	0.217973	0.992638	0.999289	0	5' UTR	27717	ENSG00000197885	NKIRAS1	NFKB inhibitor interacting Ras like 1
chrX	53082216	53082249	34	5	0.0251371	0.217679	0.992638	0.999289	1	Promoter (<=1kb)	-118	ENSG00000184205	TSPYL2	TSPY like 2
chrX	127534553	127536410	1858	14	-0.0109744	-0.217362	0.992638	0.999289	0	Distal Intergenic	515988	ENSG00000123165	ACTRT1	actin related protein T1
chrX	88990650	88991855	1206	7	0.0162896	0.21615	0.992654	0.999289	1	Distal Intergenic	241332	ENSG00000147183	CPXCR1	CPX chromosome region candidate 1
chr6	115044026	115044100	75	5	0.0170492	0.215156	0.992703	0.999289	1	Distal Intergenic	599783	ENSG00000228777	LINC02534	long intergenic non-protein coding RNA 2534
chrX	104130582	104132031	1450	10	0.0102799	0.212856	0.992719	0.999289	0	Exon (ENST00000467290.1/401612, exon 2 of 2)	24978	ENSG00000269743	SLC25A53	solute carrier family 25 member 53
chrX	151031633	151031931	299	7	0.0121857	0.21254	0.992736	0.999289	0	Distal Intergenic	46102	ENSG00000029993	HMGB3	high mobility group box 3
chrX	76148166	76148370	205	5	-0.0163523	-0.211999	0.992736	0.999289	-1	Distal Intergenic	-24670	ENSG00000102390	PBDC1	polysaccharide biosynthesis domain containing 1
chrX	136789829	136790214	386	5	0.0218706	0.211761	0.992736	0.999289	1	Distal Intergenic	-8897	ENSG00000129675	ARHGEF6	Rac/Cdc42 guanine nucleotide exchange factor 6
chr3	11225839	11226074	236	6	-0.0214941	-0.21082	0.992768	0.999289	-1	Promoter (<=1kb)	0	ENSG00000196639	HRH1	histamine receptor H1
chrX	19931149	19931900	752	6	-0.0136701	-0.210353	0.992768	0.999289	0	Intron (ENST00000379687.7/256643, intron 9 of 10)	38398	ENSG00000173681	BCLAF3	BCLAF1 and THRAP3 family member 3
chr9	131025837	131026030	194	5	-0.0165472	-0.209298	0.992817	0.999289	-1	Intron (ENST00000480883.1/10319, intron 1 of 8)	16663	ENSG00000050555	LAMC3	laminin subunit gamma 3
chrX	21940436	21940513	78	7	-0.0183205	-0.209255	0.992834	0.999289	-1	Promoter (<=1kb)	-196	ENSG00000102172	SMS	spermine synthase
chrX	125203417	125204290	874	18	0.0109183	0.20889	0.992834	0.999289	0	Exon (ENST00000422498.1/ENST00000422498.1, exon 1 of 1)	-239600	ENSG00000009694	TENM1	teneurin transmembrane protein 1
chrX	135004261	135004693	433	8	-0.0103015	-0.208342	0.99285	0.999289	0	Distal Intergenic	13270	ENSG00000184785	SMIM10	small integral membrane protein 10
chrX	135974699	135974838	140	8	0.015067	0.207551	0.992915	0.999289	0	Promoter (<=1kb)	0	ENSG00000198689	SLC9A6	solute carrier family 9 member A6
chrX	49166776	49167246	471	13	0.0151583	0.207495	0.992915	0.999289	0	3' UTR	4212	ENSG00000269313	MAGIX	MAGI family member, X-linked
chrX	106007660	106008440	781	6	0.0141878	0.207221	0.992915	0.999289	0	Distal Intergenic	26840	ENSG00000123561	SERPINA7	serpin family A member 7
chr22	20424135	20424459	325	17	0.0151075	0.206711	0.992948	0.999289	0	Downstream (<1kb)	5467	ENSG00000244486	SCARF2	scavenger receptor class F member 2
chrX	135542836	135544434	1599	8	0.0132888	0.206393	0.992948	0.999289	0	Intron (ENST00000639893.1/203522, intron 2 of 17)	22193	ENSG00000165359	INTS6L	integrator complex subunit 6 like
chr5	176694751	176694840	90	6	-0.0147462	-0.20573	0.992981	0.999289	0	Distal Intergenic	47131	ENSG00000048140	TSPAN17	tetraspanin 17
chrX	101920641	101921933	1293	10	0.00887266	0.200664	0.993242	0.999289	0	Intron (ENST00000372782.4/84460, intron 1 of 6)	9831	ENSG00000166432	ZMAT1	zinc finger matrin-type 1
chrX	15908733	15909973	1241	5	-0.0151863	-0.200444	0.993242	0.999289	0	Distal Intergenic	-53802	ENSG00000182287	AP1S2	adaptor related protein complex 1 subunit sigma 2
chr4	81154198	81154428	231	5	-0.0232128	-0.200351	0.993242	0.999289	-1	Promoter (<=1kb)	0	ENSG00000138669	PRKG2	protein kinase cGMP-dependent 2
chr7	159108324	159108628	305	5	0.0146535	0.199528	0.993242	0.999289	0	Exon (ENST00000668389.1/ENST00000668389.1, exon 1 of 1)	36239	ENSG00000106018	VIPR2	vasoactive intestinal peptide receptor 2
chr12	47603112	47603214	103	5	-0.0184726	-0.198437	0.993258	0.999289	-1	Distal Intergenic	61629	ENSG00000005175	RPAP3	RNA polymerase II associated protein 3
chrX	136705072	136705623	552	7	-0.0121448	-0.19711	0.993307	0.999289	0	Intron (ENST00000370620.5/9459, intron 8 of 20)	61720	ENSG00000129675	ARHGEF6	Rac/Cdc42 guanine nucleotide exchange factor 6
chr11	47588546	47588695	150	5	0.0180161	0.196911	0.993307	0.999289	1	Promoter (1-2kb)	1853	ENSG00000196666	FAM180B	family with sequence similarity 180 member B
chr7	130873860	130874448	589	5	-0.0124827	-0.196833	0.993307	0.999289	0	Intron (ENST00000447430.1/100506860, intron 2 of 4)	20140		LINC00513	long intergenic non-protein coding RNA 513
chr10	131163083	131163352	270	6	-0.015323	-0.196536	0.993307	0.999289	0	Exon (ENST00000483040.1/256536, exon 4 of 12)	96984	ENSG00000176769	TCERG1L	transcription elongation regulator 1 like
chrX	41656706	41657625	920	8	0.00968366	0.195942	0.993307	0.999289	0	Intron (ENST00000644347.1/8573, intron 8 of 24)	265544	ENSG00000147044	CASK	calcium/calmodulin dependent serine protein kinase
chr18	3526755	3527157	403	8	-0.0137745	-0.195535	0.99334	0.999289	0	Intron (ENST00000400147.6/9229, intron 7 of 9)	318202	ENSG00000170579	DLGAP1	DLG associated protein 1
chrX	136645401	136646893	1493	10	0.0123691	0.194727	0.993356	0.999289	0	Promoter (1-2kb)	-1300	ENSG00000102245	CD40LG	CD40 ligand
chr19	12646020	12646169	150	8	0.0227555	0.194674	0.993356	0.999289	1	Promoter (2-3kb)	2228	ENSG00000104774	MAN2B1	mannosidase alpha class 2B member 1
chr1	1597195	1597280	86	6	0.0165322	0.194452	0.993372	0.999289	1	Promoter (2-3kb)	2855	ENSG00000228594	FNDC10	fibronectin type III domain containing 10
chrX	154547917	154548143	227	9	-0.0124978	-0.194217	0.993389	0.999289	0	5' UTR	6718	ENSG00000269335	IKBKG	inhibitor of nuclear factor kappa B kinase regulatory subunit gamma
chrX	68745718	68747425	1708	5	-0.0161919	-0.1914	0.993519	0.999289	-1	Distal Intergenic	52067	ENSG00000130052	STARD8	StAR related lipid transfer domain containing 8
chrX	128301930	128303651	1722	5	0.0161593	0.190774	0.993519	0.999289	1	Intron (ENST00000660383.1/ENST00000660383.1, intron 9 of 10)	-249532	ENSG00000123165	ACTRT1	actin related protein T1
chrX	76520933	76521333	401	5	-0.0166966	-0.189186	0.993634	0.999289	-1	Distal Intergenic	93223	ENSG00000198934	MAGEE1	MAGE family member E1
chr11	47389156	47389246	91	6	-0.0343201	-0.189092	0.993634	0.999289	-1	Intron (ENST00000666926.1/ENST00000666926.1, intron 2 of 2)	-10580	ENSG00000066336	SPI1	Spi-1 proto-oncogene
chrX	149462598	149463571	974	7	0.0123385	0.188128	0.99365	0.999289	0	Distal Intergenic	34695	ENSG00000010404	IDS	iduronate 2-sulfatase
chrX	31718214	31718459	246	5	0.0128258	0.187921	0.99365	0.999289	0	Intron (ENST00000358062.6/1756, intron 5 of 29)	156914	ENSG00000198947	DMD	dystrophin
chr16	89949432	89949549	118	7	-0.0206745	-0.187848	0.99365	0.999289	-1	Promoter (1-2kb)	1507	ENSG00000140995	DEF8	differentially expressed in FDCP 8 homolog
chrX	22162811	22163256	446	5	0.0152779	0.1857	0.993699	0.999289	0	Exon (ENST00000424650.1/100873942, exon 5 of 5)	9727	ENSG00000224204	PHEX-AS1	PHEX antisense RNA 1
chr8	113518148	113518436	289	5	-0.0167384	-0.182241	0.993813	0.999289	-1	Distal Intergenic	-81209	ENSG00000164796	CSMD3	CUB and Sushi multiple domains 3
chr5	176824029	176824139	111	5	0.0160876	0.181419	0.993846	0.999289	1	Intron (ENST00000509580.2/90249, intron 1 of 15)	13510	ENSG00000113763	UNC5A	unc-5 netrin receptor A
chr19	41923496	41924542	1047	5	0.0160168	0.181305	0.993846	0.999289	1	Promoter (<=1kb)	402	ENSG00000076928	LOC100505585	uncharacterized LOC100505585
chrX	84402415	84403949	1535	8	-0.010025	-0.180431	0.993878	0.999289	0	Exon (ENST00000447509.2/ENST00000447509.2, exon 1 of 1)	98504	ENSG00000165259	HDX	highly divergent homeobox
chrX	108648518	108648975	458	5	-0.0166451	-0.179681	0.993911	0.999289	-1	Intron (ENST00000328300.10/1287, intron 36 of 52)	208636	ENSG00000188153	COL4A5	collagen type IV alpha 5 chain
chrX	9294092	9294231	140	6	0.0219442	0.178723	0.993944	0.999289	1	Promoter (1-2kb)	1451	ENSG00000177138	FAM9B	family with sequence similarity 9 member B
chrX	76408077	76409191	1115	5	-0.0155842	-0.177754	0.993976	0.999289	0	Distal Intergenic	-18519	ENSG00000198934	MAGEE1	MAGE family member E1
chrX	66113397	66115201	1805	8	-0.00915685	-0.176018	0.994042	0.999289	0	Distal Intergenic	-47348	ENSG00000089472	HEPH	hephaestin
chrX	81165072	81166183	1112	9	0.00955189	0.175862	0.994042	0.999289	0	Intron (ENST00000358130.7/79366, intron 1 of 6)	35730	ENSG00000198157	HMGN5	high mobility group nucleosome binding domain 5
chr22	12794807	12796330	1524	5	0.0179786	0.175533	0.994074	0.999289	1	Distal Intergenic	967284		LOC102723769	uncharacterized LOC102723769
chrX	53684414	53684808	395	11	0.00863562	0.175097	0.994074	0.999289	0	Promoter (1-2kb)	1911	ENSG00000086758	HUWE1	HECT, UBA and WWE domain containing E3 ubiquitin protein ligase 1
chrX	149615296	149617526	2231	9	-0.00861386	-0.173736	0.994156	0.999289	0	Intron (ENST00000612022.1/84548, intron 1 of 3)	14193	ENSG00000269556	TMEM185A	transmembrane protein 185A
chr9	124482684	124482914	231	7	0.0155921	0.169399	0.994319	0.999289	0	3' UTR	24485	ENSG00000136931	NR5A1	nuclear receptor subfamily 5 group A member 1
chrX	15502121	15503321	1201	5	0.0140588	0.166805	0.994401	0.999289	0	Intron (ENST00000357607.6/660, intron 1 of 18)	37875	ENSG00000102010	BMX	BMX non-receptor tyrosine kinase
chrX	117996472	117998031	1560	10	0.00757082	0.165714	0.994433	0.999289	0	Intron (ENST00000371882.5/90293, intron 1 of 6)	118767	ENSG00000003096	KLHL13	kelch like family member 13
chrX	145486738	145487405	668	5	-0.0153589	-0.165383	0.994433	0.999289	0	Distal Intergenic	239235	ENSG00000203923	SPANXN1	SPANX family member N1
chr12	188532	188584	53	6	0.0355256	0.162611	0.994515	0.999289	1	Downstream (1-2kb)	10470	ENSG00000111181	SLC6A12	solute carrier family 6 member 12
chrX	27590246	27591562	1317	9	0.0101949	0.161408	0.994515	0.999289	0	Promoter (<=1kb)	0	ENSG00000189186	DCAF8L2	DDB1 and CUL4 associated factor 8 like 2
chrX	127500978	127501917	940	6	0.0124281	0.158716	0.994548	0.999289	0	Distal Intergenic	550481	ENSG00000123165	ACTRT1	actin related protein T1
chrX	25457841	25458324	484	6	-0.0118774	-0.158398	0.994564	0.999289	0	Distal Intergenic	-441876	ENSG00000004848	ARX	aristaless related homeobox
chrX	115957735	115958697	963	11	0.00930289	0.157109	0.994597	0.999289	0	Intron (ENST00000664453.1/642776, intron 1 of 3)	10325	ENSG00000235244	DANT2	DXZ4 associated non-coding transcript 2, distal
chrX	111277543	111278024	482	7	-0.00953516	-0.156839	0.994597	0.999289	0	Distal Intergenic	-7060	ENSG00000077274	CAPN6	calpain 6
chrX	150264105	150265274	1170	6	-0.0102148	-0.15653	0.994613	0.999289	0	Distal Intergenic	36101	ENSG00000252454	MIR2114	microRNA 2114
chrX	52995076	52995561	486	17	0.00623693	0.155766	0.994662	0.999289	0	Promoter (<=1kb)	0	ENSG00000268350	FAM156A	family with sequence similarity 156 member A
chr2	158224827	158225396	570	5	-0.0111174	-0.155526	0.994678	0.999289	0	Intron (ENST00000412781.2/554201, intron 4 of 4)	231357	ENSG00000153237	CCDC148	coiled-coil domain containing 148
chr1	10637646	10637850	205	6	-0.0123009	-0.152628	0.994776	0.999289	0	3' UTR	158796	ENSG00000130940	CASZ1	castor zinc finger 1
chrX	19123872	19124009	138	5	-0.0124936	-0.152446	0.994776	0.999289	0	Promoter (1-2kb)	-1235	ENSG00000173698	ADGRG2	adhesion G protein-coupled receptor G2
chrX	151411895	151413328	1434	5	0.0111525	0.152101	0.994776	0.999289	0	Distal Intergenic	14691	ENSG00000160131	VMA21	vacuolar ATPase assembly factor VMA21
chrX	41435645	41435973	329	11	-0.0154548	-0.149802	0.994874	0.999289	0	Distal Intergenic	-11461	ENSG00000188937	NYX	nyctalopin
chrX	115719359	115720180	822	16	-0.00946426	-0.146674	0.995005	0.999289	0	Intron (ENST00000664453.1/642776, intron 1 of 3)	248842	ENSG00000235244	DANT2	DXZ4 associated non-coding transcript 2, distal
chr11	13012475	13012806	332	5	-0.0148175	-0.146385	0.995005	0.999289	0	Distal Intergenic	3159	ENSG00000189431	RASSF10	Ras association domain family member 10
chrX	134109839	134110869	1031	5	0.0103585	0.146259	0.995005	0.999289	0	Distal Intergenic	58583	ENSG00000284499	MIR363	microRNA 363
chrX	33430987	33432055	1069	6	0.0102037	0.144056	0.995054	0.999289	0	Distal Intergenic	-91546	ENSG00000198947	DMD	dystrophin
chr13	16929380	16930000	621	5	-0.0174832	-0.142338	0.995103	0.999289	-1	Distal Intergenic	-1265297	ENSG00000279516	FAM230C	family with sequence similarity 230 member C
chrX	56767120	56767662	543	9	0.00993867	0.140786	0.995168	0.999289	0	Intron (ENST00000637096.1/550643, intron 2 of 3)	37879	ENSG00000204272	NBDY	negative regulator of P-body association
chrX	85802877	85803793	917	5	0.0107832	0.138776	0.995201	0.999289	0	Distal Intergenic	-31987	ENSG00000283435	MIR1321	microRNA 1321
chrX	17135458	17135878	421	7	-0.00733196	-0.13817	0.99525	0.999289	0	Promoter (<=1kb)	0	ENSG00000169891	REPS2	RALBP1 associated Eps domain containing 2
chr16	85102079	85102277	199	5	-0.0112853	-0.136843	0.995315	0.999289	0	Exon (ENST00000539556.6/339145, exon 7 of 9)	10195	ENSG00000153789	FAM92B	family with sequence similarity 92 member B
chrX	54680786	54682095	1310	6	-0.0091238	-0.136653	0.995315	0.999289	0	Distal Intergenic	106513	ENSG00000102313	ITIH6	inter-alpha-trypsin inhibitor heavy chain family member 6
chrX	19683031	19683203	173	7	0.0095848	0.134891	0.995397	0.999289	0	Intron (ENST00000397821.8/30011, intron 6 of 17)	204397	ENSG00000147010	SH3KBP1	SH3 domain containing kinase binding protein 1
chrX	71671263	71671810	548	7	-0.0104629	-0.134885	0.995397	0.999289	0	3' UTR	3721	ENSG00000283599	LOC101059915	chromosome X open reading frame 49-like
chrX	54754650	54756390	1741	5	-0.0110526	-0.133278	0.995413	0.999289	0	Exon (ENST00000218436.7/347365, exon 9 of 13)	41865	ENSG00000102313	ITIH6	inter-alpha-trypsin inhibitor heavy chain family member 6
chrX	131783653	131784021	369	12	-0.00736035	-0.132534	0.995413	0.999289	0	Exon (ENST00000649541.1/286467, exon 6 of 12)	46583	ENSG00000213468	FIRRE	firre intergenic repeating RNA element
chr20	27934723	27934793	71	5	0.00729217	0.13152	0.995462	0.999289	0	Distal Intergenic	667871	ENSG00000282826	FRG1CP	FSHD region gene 1 family member C, pseudogene
chrX	148394766	148396052	1287	6	-0.00694317	-0.130716	0.995495	0.999289	0	Distal Intergenic	-104565	ENSG00000155966	AFF2	AF4/FMR2 family member 2
chrX	100409840	100410565	726	19	-0.00690237	-0.130673	0.995495	0.999289	0	Promoter (<=1kb)	0	ENSG00000165194	PCDH19	protocadherin 19
chrX	116694306	116694553	248	8	-0.00991021	-0.129747	0.995511	0.999289	0	Distal Intergenic	-231330	ENSG00000204019	CT83	cancer/testis antigen 83
chr2	143938380	143939246	867	6	-0.00887221	-0.128069	0.995592	0.999289	0	Promoter (1-2kb)	1307	ENSG00000232377	LOC101928386	uncharacterized LOC101928386
chrX	86649637	86651133	1497	9	-0.00684348	-0.126638	0.995641	0.999289	0	5' UTR	501186	ENSG00000126733	DACH2	dachshund family transcription factor 2
chrX	134176541	134178176	1636	5	-0.00832822	-0.125673	0.99569	0.999289	0	Distal Intergenic	-6263	ENSG00000284157	MIR106A	microRNA 106a
chr19	33195774	33196280	507	7	-0.0117014	-0.125534	0.99569	0.999289	0	Intron (ENST00000592484.5/4037, intron 1 of 4)	18171	ENSG00000130881	LRP3	LDL receptor related protein 3
chrX	69924934	69926532	1599	5	0.0126533	0.124042	0.995707	0.999289	0	Intron (ENST00000533317.5/1896, intron 3 of 3)	308867	ENSG00000158813	EDA	ectodysplasin A
chr17	72352053	72352134	82	6	0.0109622	0.123952	0.995707	0.999289	0	Intron (ENST00000664653.1/146795, intron 2 of 4)	240670	ENSG00000227036	LINC00673	long intergenic non-protein coding RNA 673
chr10	130128975	130129290	316	15	0.00919988	0.123361	0.995739	0.999289	0	Distal Intergenic	-7101	ENSG00000108010	GLRX3	glutaredoxin 3
chrX	17900569	17901501	933	5	-0.00979104	-0.12205	0.995805	0.999289	0	Distal Intergenic	-39232	ENSG00000131831	RAI2	retinoic acid induced 2
chrX	57127762	57128219	458	5	0.00928981	0.121379	0.995837	0.999289	0	Distal Intergenic	-6216	ENSG00000186787	SPIN2B	spindlin family member 2B
chr20	58855258	58855535	278	7	-0.0217065	-0.119772	0.995886	0.999289	-1	Exon (ENST00000371100.8/2778, exon 1 of 13)	15540	ENSG00000087460	GNAS	GNAS complex locus
chr10	104340671	104341052	382	5	-0.0101025	-0.119744	0.995886	0.999289	0	Promoter (2-3kb)	-2206	ENSG00000148841	ITPRIP	inositol 1,4,5-trisphosphate receptor interacting protein
chrX	10524476	10526450	1975	11	0.00550942	0.119046	0.995886	0.999289	0	Intron (ENST00000317552.8/4281, intron 2 of 9)	94184	ENSG00000101871	MID1	midline 1
chr1	1065796	1065925	130	5	-0.00973863	-0.116999	0.995968	0.999289	0	Exon (ENST00000394517.7/100288175, exon 5 of 5)	6088	ENSG00000217801	LOC100288175	uncharacterized LOC100288175
chrX	26477996	26479760	1765	6	0.00808143	0.11694	0.995968	0.999289	0	Distal Intergenic	-78577	ENSG00000259849	VENTXP1	VENT homeobox pseudogene 1
chrX	21941557	21941682	126	15	-0.00787612	-0.115078	0.996099	0.999289	0	Promoter (<=1kb)	848	ENSG00000102172	SMS	spermine synthase
chrX	83804314	83805979	1666	8	0.00701531	0.112077	0.99618	0.999289	0	Distal Intergenic	-55147	ENSG00000183035	CYLC1	cylicin 1
chr10	128049619	128050108	490	13	0.00699254	0.111611	0.996196	0.999289	0	Exon (ENST00000254667.7/5791, exon 6 of 21)	142558	ENSG00000132334	PTPRE	protein tyrosine phosphatase receptor type E
chr21	43038547	43038823	277	6	-0.00899561	-0.111137	0.996196	0.999289	0	Distal Intergenic	13730	ENSG00000160199	PKNOX1	PBX/knotted 1 homeobox 1
chrX	135033145	135033703	559	6	0.00803382	0.110897	0.996213	0.999289	0	Promoter (<=1kb)	790	ENSG00000134590	RTL8C	retrotransposon Gag like 8C
chr2	3656940	3657274	335	19	0.00965364	0.110504	0.996229	0.999289	0	Promoter (<=1kb)	-926	ENSG00000151360	ALLC	allantoicase
chrX	106394674	106395912	1239	7	0.00802338	0.110077	0.996245	0.999289	0	Distal Intergenic	192938	ENSG00000157502	PWWP3B	PWWP domain containing 3B
chrX	116333452	116333830	379	5	0.00922678	0.108845	0.996311	0.999289	0	Distal Intergenic	-102776	ENSG00000268104	SLC6A14	solute carrier family 6 member 14
chrX	20636298	20637267	970	5	0.00920411	0.108777	0.996311	0.999289	0	Distal Intergenic	-368779	ENSG00000177189	RPS6KA3	ribosomal protein S6 kinase A3
chr2	54562455	54563097	643	5	0.00830491	0.108756	0.996311	0.999289	0	Intron (ENST00000615901.4/6711, intron 2 of 37)	106138	ENSG00000115306	SPTBN1	spectrin beta, non-erythrocytic 1
chr9	113063472	113063556	85	7	0.0139378	0.104562	0.996441	0.999289	0	Distal Intergenic	-6713	ENSG00000136866	ZFP37	ZFP37 zinc finger protein
chrX	77397618	77398788	1171	5	0.00742926	0.104406	0.996441	0.999289	0	Distal Intergenic	-48601	ENSG00000196468	FGF16	fibroblast growth factor 16
chrX	48911355	48912093	739	25	0.00410943	0.102973	0.996507	0.999289	0	Promoter (<=1kb)	0	ENSG00000102100	SLC35A2	solute carrier family 35 member A2
chrX	39391234	39392282	1049	5	-0.0071838	-0.10217	0.996523	0.999289	0	Promoter (<=1kb)	0	ENSG00000236747	LINC01282	long intergenic non-protein coding RNA 1282
chrX	49879136	49879225	90	5	0.00701285	0.100859	0.996556	0.999289	0	Promoter (<=1kb)	16	ENSG00000234390	USP27X-AS1	USP27X antisense RNA 1 (head to head)
chrX	127755625	127756354	730	5	0.00704322	0.0996467	0.996572	0.999289	0	Distal Intergenic	296044	ENSG00000123165	ACTRT1	actin related protein T1
chrX	112932466	112932998	533	6	-0.00608449	-0.0985351	0.996572	0.999289	0	Intron (ENST00000651919.1/101928437, intron 2 of 5)	51903		LOC101928437	uncharacterized LOC101928437
chr3	22676039	22677352	1314	5	-0.00952917	-0.0985269	0.996572	0.999289	0	Distal Intergenic	-302846	ENSG00000151789	ZNF385D	zinc finger protein 385D
chrX	17065864	17066733	870	8	0.00641952	0.0970571	0.996588	0.999289	0	Intron (ENST00000357277.8/9185, intron 9 of 17)	119206	ENSG00000169891	REPS2	RALBP1 associated Eps domain containing 2
chr16	30785965	30786170	206	5	-0.00809574	-0.0963636	0.996605	0.999289	0	Promoter (1-2kb)	1035	ENSG00000102870	ZNF629	zinc finger protein 629
chrX	18668386	18668590	205	6	-0.00748215	-0.095692	0.996637	0.999289	0	Intron (ENST00000379984.3/6247, intron 1 of 5)	3519	ENSG00000102104	RS1	retinoschisin 1
chrX	79473752	79474140	389	5	0.00766021	0.0936819	0.996751	0.99936	0	Distal Intergenic	-106200	ENSG00000078596	ITM2A	integral membrane protein 2A
chrX	115732446	115732829	384	34	-0.00312813	-0.0916141	0.996833	0.999397	0	Intron (ENST00000664453.1/642776, intron 1 of 3)	236193	ENSG00000235244	DANT2	DXZ4 associated non-coding transcript 2, distal
chr12	119258786	119259088	303	5	-0.0081027	-0.0908162	0.996898	0.999418	0	Exon (ENST00000536009.1/ENST00000536009.1, exon 1 of 5)	44292	ENSG00000281196	LINC00934	long intergenic non-protein coding RNA 934
chrX	19728687	19729355	669	5	-0.00665775	-0.088996	0.997013	0.999439	0	Intron (ENST00000397821.8/30011, intron 3 of 17)	158245	ENSG00000147010	SH3KBP1	SH3 domain containing kinase binding protein 1
chr9	114382427	114382539	113	5	0.00874726	0.0869025	0.997045	0.999439	0	Intron (ENST00000307564.8/80709, intron 1 of 21)	11866	ENSG00000106948	AKNA	AT-hook transcription factor
chrX	11063874	11064536	663	5	0.00524923	0.0821375	0.997176	0.999439	0	Intron (ENST00000669054.1/ENST00000669054.1, intron 2 of 5)	-46765	ENSG00000004961	HCCS	holocytochrome c synthase
chrX	39142934	39143565	632	7	0.00441488	0.0789503	0.997372	0.999439	0	Distal Intergenic	178920	ENSG00000235304	LINC01281	long intergenic non-protein coding RNA 1281
chr7	149722306	149722739	434	14	-0.00632664	-0.0786356	0.997372	0.999439	0	Exon (ENST00000496259.5/84626, exon 6 of 17)	7295	ENSG00000133619	KRBA1	KRAB-A domain containing 1
chrX	106305570	106305888	319	5	-0.00506263	-0.0774753	0.99747	0.999439	0	Distal Intergenic	103834	ENSG00000157502	PWWP3B	PWWP domain containing 3B
chr2	230671094	230671262	169	5	0.0066359	0.0767388	0.997502	0.999439	0	Distal Intergenic	29078	ENSG00000226125	LINC01907	long intergenic non-protein coding RNA 1907
chrX	84470280	84471986	1707	5	0.00492399	0.0754596	0.997551	0.999439	0	Intron (ENST00000297977.9/139324, intron 2 of 9)	30467	ENSG00000165259	HDX	highly divergent homeobox
chr8	46585343	46585630	288	5	0.00609888	0.0732901	0.997649	0.999439	0	Intron (ENST00000518311.3/389652, intron 9 of 10)	28893	ENSG00000248498	ASNSP1	asparagine synthetase pseudogene 1
chrX	145302701	145303930	1230	6	0.00538538	0.0721078	0.997649	0.999439	0	Distal Intergenic	55198	ENSG00000203923	SPANXN1	SPANX family member N1
chrX	145426768	145427479	712	5	0.0055227	0.0704039	0.997666	0.999439	0	Distal Intergenic	179265	ENSG00000203923	SPANXN1	SPANX family member N1
chr17	40021027	40021282	256	5	0.00696054	0.0701642	0.997698	0.999439	0	Exon (ENST00000470126.1/9862, exon 1 of 5)	32810	ENSG00000008838	MED24	mediator complex subunit 24
chrX	150049965	150051600	1636	8	0.00469973	0.0699794	0.997698	0.999439	0	Intron (ENST00000449111.5/100272228, intron 11 of 14)	111337	ENSG00000235703	LINC00894	long intergenic non-protein coding RNA 894
chrX	128242980	128248809	5830	18	-0.00278794	-0.0697287	0.997698	0.999439	0	Intron (ENST00000660383.1/ENST00000660383.1, intron 9 of 10)	-190582	ENSG00000123165	ACTRT1	actin related protein T1
chrX	50293056	50294535	1480	5	-0.00535525	-0.0694791	0.997731	0.999439	0	Intron (ENST00000376042.5/85417, intron 4 of 12)	88291	ENSG00000147082	CCNB3	cyclin B3
chrX	154805641	154805732	92	5	0.00516961	0.0692915	0.997731	0.999439	0	Intron (ENST00000393529.5/4354, intron 1 of 7)	15275	ENSG00000130830	MPP1	membrane palmitoylated protein 1
chrX	50486164	50487231	1068	5	0.00559099	0.0684389	0.997764	0.999439	0	Distal Intergenic	-15339	ENSG00000274588	DGKK	diacylglycerol kinase kappa
chr16	19414107	19414686	580	5	0.00474291	0.0675248	0.997764	0.999439	0	Intron (ENST00000563675.5/79838, intron 1 of 1)	3611	ENSG00000103534	TMC5	transmembrane channel like 5
chrX	9533059	9533308	250	7	0.00686796	0.0665802	0.997796	0.999439	0	Intron (ENST00000407597.6/6907, intron 2 of 17)	69764	ENSG00000101849	TBL1X	transducin beta like 1 X-linked
chrX	130827027	130828098	1072	6	0.00319208	0.0643665	0.997862	0.999439	0	Intron (ENST00000370935.5/10495, intron 2 of 13)	75136	ENSG00000165675	ENOX2	ecto-NOX disulfide-thiol exchanger 2
chrX	129776907	129777712	806	10	0.0037526	0.0636687	0.997943	0.999439	0	Promoter (2-3kb)	-2237	ENSG00000122122	SASH3	SAM and SH3 domain containing 3
chr2	74200030	74200174	145	6	0.00613008	0.0623926	0.997976	0.999439	0	Promoter (1-2kb)	1420	ENSG00000065911	MTHFD2	methylenetetrahydrofolate dehydrogenase (NADP+ dependent) 2, methenyltetrahydrofolate cyclohydrolase
chrX	36575318	36576600	1283	7	0.00431014	0.0620158	0.998025	0.999439	0	Distal Intergenic	-135026	ENSG00000226484	LOC101928627	uncharacterized LOC101928627
chrX	150983073	150983205	133	14	0.00412648	0.0614569	0.998025	0.999439	0	Promoter (2-3kb)	2564	ENSG00000029993	HMGB3	high mobility group box 3
chr19	8663589	8663634	46	5	0.00761696	0.0612637	0.998025	0.999439	0	Intron (ENST00000671902.1/ENST00000671902.1, intron 3 of 5)	35071	ENSG00000181786	ACTL9	actin like 9
chrX	120274039	120274982	944	6	0.00367264	0.0588702	0.998155	0.999526	0	Intron (ENST00000309720.9/55026, intron 8 of 9)	36451	ENSG00000125355	TMEM255A	transmembrane protein 255A
chrX	78905534	78907367	1834	9	0.00260097	0.0561511	0.998221	0.999547	0	Distal Intergenic	-4285	ENSG00000283622	MIR4328	microRNA 4328
chr13	81000210	81000581	372	5	-0.00366085	-0.0510415	0.998482	0.999632	0	Intron (ENST00000665186.1/ENST00000665186.1, intron 1 of 4)	-17595		LINC00377	long intergenic non-protein coding RNA 377
chrX	77446886	77447071	186	9	0.00361739	0.0494196	0.998515	0.999632	0	Promoter (<=1kb)	-318	ENSG00000196468	FGF16	fibroblast growth factor 16
chrX	111286744	111288508	1765	9	0.00308864	0.0492083	0.998515	0.999632	0	Distal Intergenic	-16261	ENSG00000077274	CAPN6	calpain 6
chrX	139931814	139932003	190	9	0.00379538	0.0472984	0.998547	0.999632	0	Promoter (1-2kb)	1067	ENSG00000101974	ATP11C	ATPase phospholipid transporting 11C
chrX	102659337	102660047	711	13	0.00253936	0.0461005	0.998563	0.999632	0	Promoter (<=1kb)	0	ENSG00000286237	ARMCX5-GPRASP2	ARMCX5-GPRASP2 readthrough
chrX	134580250	134580585	336	5	-0.00474279	-0.045082	0.99858	0.999632	0	Intron (ENST00000359237.9/10761, intron 2 of 2)	77886	ENSG00000170965	PLAC1	placenta enriched 1
chrX	136909394	136909580	187	8	0.00340741	0.0415253	0.998694	0.999632	0	Exon (ENST00000650669.1/ENST00000650669.1, exon 1 of 2)	-28630	ENSG00000147274	RBMX	RNA binding motif protein X-linked
chrX	39862808	39863165	358	6	-0.00308691	-0.0388725	0.998776	0.999632	0	Distal Intergenic	25247	ENSG00000263972	MIR1587	microRNA 1587
chr14	22952120	22952443	324	6	-0.00267945	-0.0387642	0.998776	0.999632	0	Promoter (<=1kb)	0	ENSG00000092036	HAUS4	HAUS augmin like complex subunit 4
chrX	95764389	95765267	879	5	-0.00331075	-0.0384968	0.998776	0.999632	0	Distal Intergenic	572645	ENSG00000271209	BRDTP1	bromodomain testis associated pseudogene 1
chrX	30994561	30995006	446	8	0.00305351	0.0376914	0.998792	0.999632	0	Distal Intergenic	-19477	ENSG00000157625	TAB3	TGF-beta activated kinase 1 (MAP3K7) binding protein 3
chrX	100305652	100306413	762	5	-0.00324397	-0.035518	0.998857	0.999653	0	Intron (ENST00000420881.6/57526, intron 4 of 4)	102184	ENSG00000165194	PCDH19	protocadherin 19
chrX	81161105	81162800	1696	5	0.00225581	0.0333732	0.998972	0.999723	0	Intron (ENST00000358130.7/79366, intron 1 of 6)	39113	ENSG00000198157	HMGN5	high mobility group nucleosome binding domain 5
chr2	36740044	36740285	242	6	0.00187114	0.0311671	0.999053	0.999761	0	Intron (ENST00000379242.7/5212, intron 3 of 15)	43354	ENSG00000205221	VIT	vitrin
chr5	47313640	47313830	191	5	0.00315687	0.0286655	0.999118	0.999782	0	Distal Intergenic	-1617142	ENSG00000164588	HCN1	hyperpolarization activated cyclic nucleotide gated potassium channel 1
chr7	2793012	2793100	89	5	-0.00335943	-0.0264793	0.999167	0.999787	0	Intron (ENST00000275364.8/2768, intron 2 of 3)	51208	ENSG00000146535	GNA12	G protein subunit alpha 12
chr7	140059446	140059827	382	6	-0.00222708	-0.0210068	0.999412	0.99989	0	Intron (ENST00000263549.7/64761, intron 1 of 11)	3894	ENSG00000059378	PARP12	poly(ADP-ribose) polymerase family member 12
chrX	55254177	55255243	1067	8	-0.00145887	-0.0200711	0.999412	0.99989	0	Distal Intergenic	9487	ENSG00000204279	PAGE3	PAGE family member 3
chrX	83103267	83104259	993	6	0.00127795	0.0191693	0.999429	0.99989	0	Distal Intergenic	-404031	ENSG00000196767	POU3F4	POU class 3 homeobox 4
chrX	149540832	149540936	105	11	0.00171523	0.018198	0.999461	0.99989	0	Promoter (<=1kb)	0	ENSG00000241769	LINC00893	long intergenic non-protein coding RNA 893
chrX	124795025	124796587	1563	6	0.00108445	0.0158483	0.999592	0.99989	0	Intron (ENST00000371130.7/10178, intron 3 of 30)	167230	ENSG00000009694	TENM1	teneurin transmembrane protein 1
chrX	115949675	115950865	1191	9	0.00104463	0.0150601	0.999592	0.99989	0	Intron (ENST00000664453.1/642776, intron 1 of 3)	18157	ENSG00000235244	DANT2	DXZ4 associated non-coding transcript 2, distal
chrX	84331616	84332821	1206	5	-0.00101329	-0.0141808	0.999608	0.99989	0	Intron (ENST00000297977.9/139324, intron 8 of 9)	169632	ENSG00000165259	HDX	highly divergent homeobox
chrX	148500867	148500910	44	6	-0.00126046	-0.0123621	0.999625	0.99989	0	Promoter (<=1kb)	250	ENSG00000155966	AFF2	AF4/FMR2 family member 2
chr1	17569678	17569816	139	9	0.000887343	0.0105938	0.999706	0.999916	0	Intron (ENST00000361221.8/55160, intron 1 of 28)	29980	ENSG00000074964	ARHGEF10L	Rho guanine nucleotide exchange factor 10 like
chrX	47512587	47512905	319	6	-0.000660833	-0.00861173	0.999739	0.999916	0	Exon (ENST00000446295.1/ENST00000446295.1, exon 1 of 1)	29016		LINC01560	long intergenic non-protein coding RNA 1560
chr2	20242116	20242173	58	5	-0.000595392	-0.0052628	0.999869	0.999946	0	Distal Intergenic	-16683	ENSG00000115884	SDC1	syndecan 1
chrX	135001787	135002499	713	6	-0.000241135	-0.00377375	0.999902	0.999946	0	Distal Intergenic	10796	ENSG00000184785	SMIM10	small integral membrane protein 10
chrX	108517205	108518827	1623	10	-0.000148062	-0.00352551	0.999902	0.999946	0	Intron (ENST00000328300.10/1287, intron 1 of 52)	77323	ENSG00000188153	COL4A5	collagen type IV alpha 5 chain
chrX	29660824	29661896	1073	5	-2.18395e-05	-0.000281646	1	1	0	Intron (ENST00000378993.6/11141, intron 5 of 10)	1073378	ENSG00000169306	IL1RAPL1	interleukin 1 receptor accessory protein like 1

### Sheet: S2B DS vs DD regions
seqnames	start	end	width	CpGs	betaCoefficient	statistic	p-value	q-value	difference	annotation	distanceToTSS	ENSEMBL	geneSymbol	gene
chr21	34883762	34887693	3932	111	0.950886	35.1355	1.81373e-05	0.00163395	30	Promoter (<=1kb)	0	ENSG00000159216	RUNX1	RUNX family transcription factor 1
chr3	9946028	9946759	732	62	1.35884	34.0857	1.81373e-05	0.00163395	43	3' UTR	5615	ENSG00000163704	PRRT3	proline rich transmembrane protein 3
chr7	26534873	26538673	3801	33	-0.749023	-25.6227	1.81373e-05	0.00163395	-24	Promoter (<=1kb)	115	ENSG00000122548	KIAA0087	KIAA0087 lncRNA
chr3	112420255	112423314	3060	71	-0.803184	-23.7734	1.81373e-05	0.00163395	-26	Distal Intergenic	46708	ENSG00000186265	BTLA	B and T lymphocyte associated
chr5	177400132	177400901	770	55	0.823454	22.2927	1.81373e-05	0.00163395	26	Promoter (<=1kb)	0	ENSG00000196570	PFN3	profilin 3
chr4	8854165	8856598	2434	45	0.71502	21.3657	1.81373e-05	0.00163395	23	Intron (ENST00000506970.2/3166, intron 1 of 1)	15024	ENSG00000215612	HMX1	H6 family homeobox 1
chr1	36320635	36322077	1443	93	0.670178	20.7655	1.81373e-05	0.00163395	21	Promoter (2-3kb)	2077	ENSG00000142694	EVA1B	eva-1 homolog B
chr4	80196383	80198431	2049	99	0.929864	20.6952	1.81373e-05	0.00163395	30	Promoter (<=1kb)	0	ENSG00000152784	PRDM8	PR/SET domain 8
chr20	62899030	62899856	827	21	-0.773369	-20.0681	1.81373e-05	0.00163395	-25	Intron (ENST00000266070.8/11083, intron 6 of 15)	38096	ENSG00000101191	DIDO1	death inducer-obliterator 1
chr5	181218804	181221843	3040	133	0.425552	19.9989	1.81373e-05	0.00163395	14	Promoter (<=1kb)	-656	ENSG00000146063	TRIM41	tripartite motif containing 41
chr19	58349909	58350937	1029	89	0.781911	19.0735	1.81373e-05	0.00163395	25	Promoter (2-3kb)	2555	ENSG00000121410	A1BG	alpha-1-B glycoprotein
chr16	1978908	1979883	976	40	0.92967	19.0178	1.81373e-05	0.00163395	30	Promoter (<=1kb)	0	ENSG00000196408	NOXO1	NADPH oxidase organizer 1
chr16	89623386	89624213	828	32	0.761772	18.574	1.81373e-05	0.00163395	24	Intron (ENST00000570029.5/1800, intron 1 of 3)	10078	ENSG00000015413	DPEP1	dipeptidase 1
chr8	144524441	144525152	712	54	0.915666	18.3841	1.81373e-05	0.00163395	29	Promoter (1-2kb)	1881	ENSG00000254402	LRRC24	leucine rich repeat containing 24
chr11	128684687	128686487	1801	42	0.756805	18.3162	1.81373e-05	0.00163395	24	Promoter (<=1kb)	0	ENSG00000245008	LOC101929538	uncharacterized LOC101929538
chr15	75348564	75349203	640	34	0.631487	18.1228	1.81373e-05	0.00163395	20	Promoter (<=1kb)	0	ENSG00000140398	NEIL1	nei like DNA glycosylase 1
chr2	97761184	97761797	614	26	-1.08118	-17.6151	1.81373e-05	0.00163395	-34	Promoter (<=1kb)	0	ENSG00000075568	TMEM131	transmembrane protein 131
chr7	27142816	27145390	2575	170	0.486262	17.5682	1.81373e-05	0.00163395	15	Promoter (<=1kb)	0	ENSG00000106004	HOXA5	homeobox A5
chr19	58356691	58357914	1224	75	0.680954	17.503	1.81373e-05	0.00163395	22	5' UTR	4837	ENSG00000121410	A1BG	alpha-1-B glycoprotein
chr1	201649081	201650644	1564	91	0.556813	17.373	1.81373e-05	0.00163395	18	Exon (ENST00000367302.5/89796, exon 3 of 30)	26154	ENSG00000134369	NAV1	neuron navigator 1
chr3	49718442	49719018	577	55	0.55866	17.372	1.81373e-05	0.00163395	18	3' UTR	4933	ENSG00000173540	GMPPB	GDP-mannose pyrophosphorylase B
chr16	31488350	31489006	657	68	0.542774	17.1361	1.81373e-05	0.00163395	17	Exon (ENST00000419665.6/6524, exon 9 of 12)	5232	ENSG00000140675	SLC5A2	solute carrier family 5 member 2
chr5	59583889	59587779	3891	38	-0.503558	-16.9779	1.81373e-05	0.00163395	-16	Promoter (<=1kb)	0	ENSG00000113448	PDE4D	phosphodiesterase 4D
chr1	27360877	27361336	460	30	0.764397	16.5794	1.81373e-05	0.00163395	24	Exon (ENST00000357582.3/9064, exon 13 of 29)	5625	ENSG00000142733	MAP3K6	mitogen-activated protein kinase kinase kinase 6
chr9	62800437	62801493	1057	36	0.320868	16.5049	1.81373e-05	0.00163395	10	Promoter (<=1kb)	0	ENSG00000238113	LINC01410	long intergenic non-protein coding RNA 1410
chr4	86547920	86548436	517	20	-0.809357	-16.496	1.81373e-05	0.00163395	-26	Intron (ENST00000641051.1/5602, intron 1 of 14)	46189	ENSG00000109339	MAPK10	mitogen-activated protein kinase 10
chr9	34370729	34371598	870	80	0.80772	16.3917	1.81373e-05	0.00163395	26	3' UTR	5300	ENSG00000164976	MYORG	myogenesis regulating glycosidase (putative)
chr2	192508807	192509417	611	23	-1.05729	-16.3843	1.81373e-05	0.00163395	-34	Distal Intergenic	-240428	ENSG00000227418	PCGEM1	PCGEM1 prostate-specific transcript
chr19	40398538	40399097	560	38	0.730159	16.2191	1.81373e-05	0.00163395	23	3' UTR	14267	ENSG00000105227	PRX	periaxin
chr6	26195469	26196590	1122	46	0.538903	16.173	1.81373e-05	0.00163395	17	Promoter (2-3kb)	2703	ENSG00000197409	H3C4	H3 clustered histone 4
chr14	87733589	87734175	587	19	-0.821185	-15.6823	1.81373e-05	0.00163395	-26	Exon (ENST00000556168.1/ENST00000556168.1, exon 1 of 2)	-78295	ENSG00000258770	LINC02330	long intergenic non-protein coding RNA 2330
chr1	6358013	6358796	784	16	-0.773567	-15.5339	1.81373e-05	0.00163395	-25	Intron (ENST00000608083.5/11332, intron 1 of 8)	34565	ENSG00000097021	ACOT7	acyl-CoA thioesterase 7
chr16	929188	929977	790	39	-0.637337	-15.3196	1.81373e-05	0.00163395	-20	Intron (ENST00000567820.1/101929387, intron 1 of 1)	8155	ENSG00000260439	LMF1-AS1	LMF1 antisense RNA 1
chr10	804256	805022	767	30	-0.592528	-15.1445	1.81373e-05	0.00163395	-19	Downstream (1-2kb)	9988	ENSG00000107929	LARP4B	La ribonucleoprotein 4B
chr22	49655491	49657176	1686	66	-0.517743	-15.131	1.81373e-05	0.00163395	-16	Promoter (<=1kb)	328	ENSG00000188511	C22orf34	chromosome 22 open reading frame 34
chr21	34890905	34891917	1013	50	0.56035	15.0891	1.81373e-05	0.00163395	18	Intron (ENST00000437180.5/861, intron 3 of 8)	1112750		LOC101928269	uncharacterized LOC101928269
chr15	67812114	67812847	734	22	-0.646245	-15.0567	1.81373e-05	0.00163395	-21	Distal Intergenic	-6857	ENSG00000188779	SKOR1	SKI family transcriptional corepressor 1
chr14	44962981	44964526	1546	31	0.484535	14.9792	1.81373e-05	0.00163395	15	Promoter (<=1kb)	791	ENSG00000198718	TOGARAM1	TOG array regulator of axonemal microtubules 1
chr17	18624972	18625736	765	39	0.742824	14.9151	1.81373e-05	0.00163395	24	Promoter (<=1kb)	0	ENSG00000154874	CCDC144B	coiled-coil domain containing 144B (pseudogene)
chr22	25365451	25366111	661	30	-0.534251	-14.8663	1.81373e-05	0.00163395	-17	Intron (ENST00000402859.6/91355, intron 2 of 5)	15466	ENSG00000100068	LRP5L	LDL receptor related protein 5 like
chr5	177402033	177402664	632	35	0.43328	14.8509	1.81373e-05	0.00163395	14	3' UTR	6912	ENSG00000131187	F12	coagulation factor XII
chr1	200247545	200248050	506	17	0.609809	14.7398	1.81373e-05	0.00163395	19	Distal Intergenic	125764	ENSG00000203721	LINC00862	long intergenic non-protein coding RNA 862
chr17	7349870	7351608	1739	79	0.557608	14.7251	1.81373e-05	0.00163395	18	Promoter (<=1kb)	0	ENSG00000072818	ACAP1	ArfGAP with coiled-coil, ankyrin repeat and PH domains 1
chr8	81093404	81094182	779	12	0.690094	14.6373	1.81373e-05	0.00163395	22	Intron (ENST00000220597.4/55824, intron 1 of 8)	17886	ENSG00000076641	PAG1	phosphoprotein membrane anchor with glycosphingolipid microdomains 1
chr9	102485896	102486523	628	24	-0.604238	-14.4831	1.81373e-05	0.00163395	-19	Distal Intergenic	-33113	ENSG00000204250	LINC00587	long intergenic non-protein coding RNA 587
chr9	86960294	86961324	1031	12	-0.654008	-14.4663	1.81373e-05	0.00163395	-21	Intron (ENST00000415801.1/100506834, intron 2 of 6)	11595	ENSG00000226237	GAS1RR	GAS1 adjacent regulatory RNA
chr3	141017588	141018236	649	18	-0.666005	-14.4277	1.81373e-05	0.00163395	-21	Distal Intergenic	-33111	ENSG00000175093	SPSB4	splA/ryanodine receptor domain and SOCS box containing 4
chr3	184241212	184242032	821	56	0.52408	14.315	1.81373e-05	0.00163395	17	Promoter (<=1kb)	0	ENSG00000221120	MIR1224	microRNA 1224
chr2	232387275	232388703	1429	84	0.411524	14.1029	1.81373e-05	0.00163395	13	Promoter (<=1kb)	0	ENSG00000244280	ECEL1P2	endothelin converting enzyme like 1 pseudogene 2
chr22	46027067	46027769	703	53	0.457772	14.0459	1.81373e-05	0.00163395	15	Distal Intergenic	16841		LINC00899	long intergenic non-protein coding RNA 899
chr3	133168705	133169469	765	14	-0.713413	-13.993	1.81373e-05	0.00163395	-23	Intron (ENST00000321871.10/66000, intron 2 of 5)	130314	ENSG00000144868	TMEM108	transmembrane protein 108
chr7	71988076	71988726	651	14	-0.641127	-13.9718	1.81373e-05	0.00163395	-20	Intron (ENST00000329008.9/83698, intron 4 of 5)	348269	ENSG00000183166	CALN1	calneuron 1
chr21	37710324	37710843	520	15	0.578898	13.9222	1.81373e-05	0.00163395	18	Intron (ENST00000609713.2/3763, intron 3 of 3)	205614	ENSG00000157542	KCNJ6	potassium inwardly rectifying channel subfamily J member 6
chr2	67650094	67651675	1582	14	0.606653	13.8678	1.81373e-05	0.00163395	19	Intron (ENST00000419809.1/ENST00000419809.1, intron 1 of 1)	173887	ENSG00000237013	LINC01812	long intergenic non-protein coding RNA 1812
chr8	33632629	33633219	591	26	-0.595541	-13.8495	1.81373e-05	0.00163395	-19	Intron (ENST00000523063.5/ENST00000523063.5, intron 2 of 5)	-32606	ENSG00000133878	DUSP26	dual specificity phosphatase 26
chr19	45090792	45091477	686	32	0.568388	13.8133	1.81373e-05	0.00163395	18	Promoter (<=1kb)	46	ENSG00000267348	GEMIN7-AS1	GEMIN7 antisense RNA 1
chr16	2237784	2238697	914	37	0.611967	13.7891	1.81373e-05	0.00163395	19	Promoter (1-2kb)	1968	ENSG00000167968	DNASE1L2	deoxyribonuclease 1 like 2
chr14	105529130	105530734	1605	84	0.434064	13.7555	1.81373e-05	0.00163395	14	Promoter (2-3kb)	2547	ENSG00000184986	TMEM121	transmembrane protein 121
chr8	138323004	138325500	2497	14	-0.54081	-13.7263	1.81373e-05	0.00163395	-17	Intron (ENST00000395297.6/51059, intron 2 of 19)	171761	ENSG00000147724	FAM135B	family with sequence similarity 135 member B
chr6	84588338	84588956	619	22	-0.521551	-13.5029	1.81373e-05	0.00163395	-17	Distal Intergenic	-32186	ENSG00000231776	LINC01611	long intergenic non-protein coding RNA 1611
chr2	3279984	3280474	491	19	-0.584305	-13.496	1.81373e-05	0.00163395	-19	Intron (ENST00000478754.5/7260, intron 3 of 10)	40070	ENSG00000032389	EIPR1	EARP complex and GARP complex interacting protein 1
chr17	44326010	44326551	542	35	0.458427	13.4249	1.81373e-05	0.00163395	15	Promoter (1-2kb)	-1140	ENSG00000013306	SLC25A39	solute carrier family 25 member 39
chr22	31621571	31622289	719	25	-0.608729	-13.3934	1.81373e-05	0.00163395	-19	3' UTR	5932	ENSG00000241878	PISD	phosphatidylserine decarboxylase
chr4	3363409	3363891	483	25	0.625626	13.375	1.81373e-05	0.00163395	20	Intron (ENST00000506631.5/6002, intron 2 of 7)	70381	ENSG00000159788	RGS12	regulator of G protein signaling 12
chr5	53245719	53246849	1131	10	-0.666792	-13.3687	1.81373e-05	0.00163395	-21	Distal Intergenic	135624	ENSG00000247796	LOC257396	uncharacterized LOC257396
chr15	62791668	62792573	906	9	-0.682635	-13.3528	1.81373e-05	0.00163395	-22	Intron (ENST00000561311.5/83660, intron 44 of 57)	230303	ENSG00000171914	TLN2	talin 2
chr3	32114358	32115056	699	18	-0.680923	-13.3161	1.81373e-05	0.00163395	-22	Intron (ENST00000429432.5/23171, intron 1 of 3)	8669	ENSG00000152642	GPD1L	glycerol-3-phosphate dehydrogenase 1 like
chr9	95512207	95515440	3234	40	0.441065	13.2715	1.81373e-05	0.00163395	14	Promoter (1-2kb)	1525	ENSG00000185920	PTCH1	patched 1
chr3	16774676	16775234	559	21	-0.622728	-13.133	1.81373e-05	0.00163395	-20	Distal Intergenic	-27417	ENSG00000154822	PLCL2	phospholipase C like 2
chr22	50577782	50578692	911	22	0.766441	13.1276	1.81373e-05	0.00163395	24	Promoter (<=1kb)	0	ENSG00000205560	CPT1B	carnitine palmitoyltransferase 1B
chr17	43669813	43670483	671	13	-0.728493	-13.1109	1.81373e-05	0.00163395	-23	Distal Intergenic	-7891	ENSG00000005102	MEOX1	mesenchyme homeobox 1
chr12	53750148	53750969	822	21	0.5066	13.0728	1.81373e-05	0.00163395	16	Promoter (1-2kb)	1033		CISTR	chondrogenesis-associated transcript
chr6	26283781	26284424	644	31	0.433586	13.0283	1.81373e-05	0.00163395	14	Promoter (1-2kb)	1085	ENSG00000158406	H4C8	H4 clustered histone 8
chr1	161150879	161151477	599	27	0.547236	13.0088	1.81373e-05	0.00163395	17	Promoter (1-2kb)	-1299	ENSG00000143222	UFC1	ubiquitin-fold modifier conjugating enzyme 1
chr19	48194509	48195269	761	76	0.476025	13.0049	1.81373e-05	0.00163395	15	Exon (ENST00000614654.2/374920, exon 4 of 4)	23829	ENSG00000185453	ZSWIM9	zinc finger SWIM-type containing 9
chr20	25858149	25860624	2476	106	0.375319	12.8983	1.81373e-05	0.00163395	12	Promoter (<=1kb)	0		FAM182B	family with sequence similarity 182 member B
chr18	77385314	77385808	495	10	-0.7082	-12.886	1.81373e-05	0.00163395	-23	Distal Intergenic	131574	ENSG00000166573	GALR1	galanin receptor 1
chr9	95552350	95553264	915	34	0.391715	12.8447	1.81373e-05	0.00163395	12	Distal Intergenic	-35293	ENSG00000185920	PTCH1	patched 1
chr16	2007514	2008272	759	23	-0.478184	-12.806	1.81373e-05	0.00163395	-15	Promoter (1-2kb)	1492	ENSG00000167962	ZNF598	zinc finger protein 598
chr10	101136789	101138652	1864	42	0.460937	12.7986	1.81373e-05	0.00163395	15	3' UTR	5489	ENSG00000107807	TLX1	T cell leukemia homeobox 1
chr18	28173943	28174893	951	10	0.633887	12.7052	1.81373e-05	0.00163395	20	Promoter (2-3kb)	2237	ENSG00000170558	CDH2	cadherin 2
chr10	116324838	116325579	742	21	0.44992	12.7028	1.81373e-05	0.00163395	14	Promoter (<=1kb)	0	ENSG00000182645	CCDC172	coiled-coil domain containing 172
chr6	40419735	40420685	951	20	-0.559232	-12.5016	1.81373e-05	0.00163395	-18	Intron (ENST00000338305.7/57497, intron 2 of 2)	166679	ENSG00000156564	LRFN2	leucine rich repeat and fibronectin type III domain containing 2
chr11	120793894	120794525	632	16	-0.657984	-12.4751	1.81373e-05	0.00163395	-21	Intron (ENST00000527524.7/2900, intron 3 of 20)	282194	ENSG00000149403	GRIK4	glutamate ionotropic receptor kainate type subunit 4
chr22	47129821	47131611	1791	41	-0.435145	-12.4719	1.81373e-05	0.00163395	-14	Intron (ENST00000380995.5/25771, intron 13 of 13)	367204	ENSG00000054611	TBC1D22A	TBC1 domain family member 22A
chr1	2137274	2138067	794	28	-0.580208	-12.432	1.81373e-05	0.00163395	-18	Intron (ENST00000378567.8/5590, intron 5 of 17)	86863	ENSG00000067606	PRKCZ	protein kinase C zeta
chr6	1620654	1621041	388	27	0.564168	12.4142	1.81373e-05	0.00163395	18	Downstream (2-3kb)	3699	ENSG00000112699	GMDS	GDP-mannose 4,6-dehydratase
chr9	96931089	96931945	857	15	-0.690942	-12.4069	1.81373e-05	0.00163395	-22	Promoter (2-3kb)	2779	ENSG00000188152	NUTM2G	NUT family member 2G
chr4	144645274	144645584	311	17	0.694823	12.3815	1.81373e-05	0.00163395	22	Exon (ENST00000503066.1/646576, exon 2 of 3)	452590	ENSG00000164162	ANAPC10	anaphase promoting complex subunit 10
chr11	97667876	97668336	461	15	-0.79767	-12.3681	1.81373e-05	0.00163395	-25	Distal Intergenic	1159451	ENSG00000256684	LINC02737	long intergenic non-protein coding RNA 2737
chr19	58561753	58562416	664	38	0.51623	12.3409	1.81373e-05	0.00163395	16	Promoter (2-3kb)	2624	ENSG00000267858	MZF1-AS1	MZF1 antisense RNA 1
chr2	67767415	67768736	1322	11	-0.563354	-12.3129	1.81373e-05	0.00163395	-18	Distal Intergenic	56826	ENSG00000237013	LINC01812	long intergenic non-protein coding RNA 1812
chr19	3576826	3577088	263	29	0.934607	12.2755	1.81373e-05	0.00163395	30	Promoter (<=1kb)	0	ENSG00000064961	HMG20B	high mobility group 20B
chr5	181194905	181195641	737	50	0.494653	12.2656	1.81373e-05	0.00163395	16	3' UTR	9555	ENSG00000146054	TRIM7	tripartite motif containing 7
chr15	52651255	52652763	1509	12	0.622213	12.2519	1.81373e-05	0.00163395	20	Promoter (<=1kb)	0	ENSG00000047346	FAM214A	family with sequence similarity 214 member A
chr9	95770809	95772632	1824	42	0.445013	12.2409	1.81373e-05	0.00163395	14	Exon (ENST00000600140.2/ENST00000600140.2, exon 1 of 1)	102848	ENSG00000175611	LINC00476	long intergenic non-protein coding RNA 476
chr11	90074298	90075559	1262	11	0.623572	12.2288	1.81373e-05	0.00163395	20	Exon (ENST00000527814.2/ENST00000527814.2, exon 1 of 1)	-10391	ENSG00000255009	UBTFL1	upstream binding transcription factor like 1
chr22	44133915	44134793	879	27	-0.666593	-12.2271	1.81373e-05	0.00163395	-21	Intron (ENST00000406477.7/29780, intron 7 of 13)	134704	ENSG00000188677	PARVB	parvin beta
chr3	58785565	58786217	653	7	-0.755647	-12.2124	1.81373e-05	0.00163395	-24	Intron (ENST00000486145.6/200844, intron 2 of 3)	45508	ENSG00000163689	C3orf67	chromosome 3 open reading frame 67
chr4	89679046	89679873	828	16	-0.534612	-12.1826	1.81373e-05	0.00163395	-17	Intron (ENST00000659878.1/ENST00000659878.1, intron 2 of 2)	155794	ENSG00000145335	SNCA	synuclein alpha
chr12	128787131	128787759	629	15	-0.547206	-12.1642	1.81373e-05	0.00163395	-17	Distal Intergenic	13942	ENSG00000139370	SLC15A4	solute carrier family 15 member 4
chr11	45921797	45922111	315	18	0.713808	12.1609	1.81373e-05	0.00163395	23	Promoter (<=1kb)	176	ENSG00000165905	LARGE2	LARGE xylosyl- and glucuronyltransferase 2
chr2	25204195	25204873	679	54	0.522289	12.1423	1.81373e-05	0.00163395	17	Promoter (<=1kb)	0	ENSG00000230452	LINC01381	long intergenic non-protein coding RNA 1381
chr6	157510442	157511260	819	29	-0.647898	-12.1362	1.81373e-05	0.00163395	-21	Intron (ENST00000414563.6/79683, intron 1 of 8)	129309	ENSG00000175048	ZDHHC14	zinc finger DHHC-type containing 14
chr9	95504361	95505277	917	16	0.592812	12.1355	1.81373e-05	0.00163395	19	Intron (ENST00000331920.10/5727, intron 2 of 23)	3384	ENSG00000185920	PTCH1	patched 1
chr22	18609546	18609719	174	23	0.651682	12.1114	1.81373e-05	0.00163395	21	Promoter (2-3kb)	2200	ENSG00000275793	RIMBP3	RIMS binding protein 3
chr6	27891932	27892481	550	27	0.479656	12.097	1.81373e-05	0.00163395	15	Promoter (<=1kb)	668	ENSG00000278677	H2AC17	H2A clustered histone 17
chr11	456839	457559	721	20	-0.414889	-12.0499	1.81373e-05	0.00163395	-13	Intron (ENST00000532614.5/81490, intron 1 of 3)	8571	ENSG00000174915	PTDSS2	phosphatidylserine synthase 2
chr2	128372684	128373347	664	25	-0.587911	-12.0466	1.81373e-05	0.00163395	-19	Distal Intergenic	-53816	ENSG00000136720	HS6ST1	heparan sulfate 6-O-sulfotransferase 1
chr19	46412238	46412720	483	34	0.699019	11.9831	1.81373e-05	0.00163395	22	Promoter (<=1kb)	844	ENSG00000169515	CCDC8	coiled-coil domain containing 8
chr8	49307099	49308159	1061	25	-0.89145	-11.9824	1.81373e-05	0.00163395	-28	Distal Intergenic	204021	ENSG00000253380	LOC100507464	uncharacterized LOC100507464
chr10	83545791	83546533	743	10	0.546773	11.9773	1.81373e-05	0.00163395	17	Distal Intergenic	130589	ENSG00000233945	LINC02650	long intergenic non-protein coding RNA 2650
chr22	45552388	45553182	795	33	-0.387611	-11.9431	1.81373e-05	0.00163395	-12	Intron (ENST00000402984.7/2192, intron 15 of 15)	49505	ENSG00000077942	FBLN1	fibulin 1
chr19	4347365	4348144	780	27	-0.386013	-11.9369	1.81373e-05	0.00163395	-12	Exon (ENST00000600054.1/ENST00000600054.1, exon 4 of 4)	3838	ENSG00000008382	MPND	MPN domain containing
chr8	49251231	49251817	587	7	-0.821039	-11.9324	1.81373e-05	0.00163395	-26	Distal Intergenic	178877	ENSG00000168333	PPDPFL	pancreatic progenitor cell differentiation and proliferation factor like
chr11	113246539	113247531	993	12	0.491366	11.9249	1.81373e-05	0.00163395	16	Intron (ENST00000621518.4/4684, intron 17 of 19)	285292	ENSG00000149294	NCAM1	neural cell adhesion molecule 1
chr14	102461602	102462569	968	15	-0.430902	-11.9235	1.81373e-05	0.00163395	-14	Intron (ENST00000359520.12/9895, intron 16 of 19)	98661	ENSG00000196663	TECPR2	tectonin beta-propeller repeat containing 2
chr20	3665851	3666567	717	15	-0.584958	-11.9071	1.81373e-05	0.00163395	-19	Promoter (2-3kb)	-2452	ENSG00000125861	GFRA4	GDNF family receptor alpha 4
chr18	26546679	26547519	841	40	0.498356	11.9055	1.81373e-05	0.00163395	16	Promoter (<=1kb)	0	ENSG00000134504	KCTD1	potassium channel tetramerization domain containing 1
chr8	142361745	142362113	369	13	-0.659332	-11.9053	1.81373e-05	0.00163395	-21	Intron (ENST00000524325.6/203062, intron 1 of 13)	41069	ENSG00000171045	TSNARE1	t-SNARE domain containing 1
chr19	13885949	13886599	651	27	-0.51323	-11.821	1.81373e-05	0.00163395	-16	Promoter (1-2kb)	1781	ENSG00000132016	C19orf57	chromosome 19 open reading frame 57
chr4	139815970	139816600	631	15	0.552785	11.8195	1.81373e-05	0.00163395	18	Intron (ENST00000509479.6/55534, intron 2 of 4)	337584	ENSG00000196782	MAML3	mastermind like transcriptional coactivator 3
chr2	45771026	45771571	546	12	0.633413	11.8166	1.81373e-05	0.00163395	20	Intron (ENST00000421201.1/5581, intron 2 of 2)	119681	ENSG00000171132	PRKCE	protein kinase C epsilon
chr14	32935712	32937938	2227	20	-0.469507	-11.803	1.81373e-05	0.00163395	-15	Promoter (<=1kb)	779	ENSG00000151322	NPAS3	neuronal PAS domain protein 3
chr6	166170099	166171079	981	16	0.520207	11.7557	1.81373e-05	0.00163395	17	Promoter (1-2kb)	-1399	ENSG00000164458	TBXT	T-box transcription factor T
chr11	112963701	112964215	515	10	0.759437	11.7326	1.81373e-05	0.00163395	24	Promoter (2-3kb)	2454	ENSG00000149294	NCAM1	neural cell adhesion molecule 1
chr2	97759414	97760199	786	12	-0.568708	-11.7005	1.81373e-05	0.00163395	-18	Promoter (<=1kb)	0	ENSG00000075568	TMEM131	transmembrane protein 131
chr5	32759956	32760958	1003	10	0.650881	11.6814	1.81373e-05	0.00163395	21	Intron (ENST00000509104.5/4883, intron 3 of 5)	70886	ENSG00000113389	NPR3	natriuretic peptide receptor 3
chr20	23047539	23048259	721	55	0.466953	11.6751	1.81373e-05	0.00163395	15	Promoter (1-2kb)	1482	ENSG00000178726	THBD	thrombomodulin
chr3	162133849	162135012	1164	14	-0.673563	-11.6386	1.81373e-05	0.00163395	-21	Distal Intergenic	637041	ENSG00000182447	OTOL1	otolin 1
chr14	69571011	69571681	671	37	0.433774	11.632	1.81373e-05	0.00163395	14	3' UTR	3190	ENSG00000267909	CCDC177	coiled-coil domain containing 177
chr19	48629887	48630625	739	33	0.545597	11.6231	1.81373e-05	0.00163395	17	3' UTR	6754	ENSG00000105516	DBP	D-box binding PAR bZIP transcription factor
chr10	1086649	1087321	673	21	-0.422761	-11.577	1.81373e-05	0.00163395	-13	Intron (ENST00000358220.5/22884, intron 7 of 13)	37111	ENSG00000047056	WDR37	WD repeat domain 37
chr2	10537435	10538077	643	20	-0.723941	-11.5212	1.81373e-05	0.00163395	-23	Distal Intergenic	83637		ODC1-DT	ODC1 divergent transcript
chr8	53522488	53523187	700	10	0.629366	11.5188	1.81373e-05	0.00163395	20	Promoter (<=1kb)	777	ENSG00000237807	LOC100507516	uncharacterized LOC100507516
chr8	71804335	71805299	965	22	-0.521463	-11.4836	1.81373e-05	0.00163395	-17	Distal Intergenic	-22868	ENSG00000235531	MSC-AS1	MSC antisense RNA 1
chr4	27720831	27721633	803	12	-0.600181	-11.4706	1.81373e-05	0.00163395	-19	Distal Intergenic	503352	ENSG00000249699	LINC02261	long intergenic non-protein coding RNA 2261
chr5	141339575	141342765	3191	105	0.300319	11.4575	1.81373e-05	0.00163395	10	Promoter (<=1kb)	815	ENSG00000081853	PCDHGA2	protocadherin gamma subfamily A, 2
chr9	136994801	136995935	1135	24	0.741482	11.3878	1.81373e-05	0.00163395	24	Promoter (<=1kb)	0	ENSG00000169583	CLIC3	chloride intracellular channel 3
chr3	162641032	162641662	631	15	-0.578902	-11.3673	1.81373e-05	0.00163395	-18	Distal Intergenic	636911	ENSG00000241369	LINC01192	long intergenic non-protein coding RNA 1192
chr18	69897743	69898578	836	19	-0.612793	-11.3372	1.81373e-05	0.00163395	-20	Intron (ENST00000582621.6/10666, intron 2 of 5)	49295	ENSG00000150637	CD226	CD226 molecule
chr17	31559866	31560419	554	54	0.398432	11.3165	1.81373e-05	0.00163395	13	Promoter (<=1kb)	0	ENSG00000207614	MIR193A	microRNA 193a
chr10	116197979	116198604	626	12	-0.600921	-11.292	1.81373e-05	0.00163395	-19	Intron (ENST00000369236.5/2674, intron 3 of 8)	73678	ENSG00000151892	GFRA1	GDNF family receptor alpha 1
chr15	40279878	40280635	758	51	-0.347413	-11.2843	1.81373e-05	0.00163395	-11	Intron (ENST00000560009.1/5330, intron 2 of 2)	8937	ENSG00000137841	PLCB2	phospholipase C beta 2
chr7	3811553	3812378	826	11	-0.561473	-11.2837	1.81373e-05	0.00163395	-18	Intron (ENST00000404826.7/221935, intron 4 of 44)	510301	ENSG00000146555	SDK1	sidekick cell adhesion molecule 1
chr17	50076604	50077207	604	20	0.711222	11.2115	1.81373e-05	0.00163395	23	Promoter (<=1kb)	0	ENSG00000005884	ITGA3	integrin subunit alpha 3
chr12	131528417	131529083	667	17	-0.494835	-11.1689	1.81373e-05	0.00163395	-16	Intron (ENST00000658806.1/ENST00000658806.1, intron 1 of 3)	132740		LINC02414	long intergenic non-protein coding RNA 2414
chr12	4911462	4911897	436	43	0.417163	11.1568	1.81373e-05	0.00163395	13	Promoter (1-2kb)	1595	ENSG00000111262	KCNA1	potassium voltage-gated channel subfamily A member 1
chr19	2332197	2333632	1436	33	-0.570109	-11.1552	1.81373e-05	0.00163395	-18	Intron (ENST00000621615.1/56928, intron 1 of 7)	62672	ENSG00000005206	SPPL2B	signal peptide peptidase like 2B
chr16	85902605	85903141	537	12	-0.443189	-11.1509	1.81373e-05	0.00163395	-14	Promoter (<=1kb)	0	ENSG00000140968	IRF8	interferon regulatory factor 8
chr16	67161698	67162221	524	28	0.412505	11.1288	1.81373e-05	0.00163395	13	Promoter (1-2kb)	1766	ENSG00000135722	FBXL8	F-box and leucine rich repeat protein 8
chr1	209219458	209220744	1287	21	-0.378323	-11.119	1.81373e-05	0.00163395	-12	Intron (ENST00000666483.1/ENST00000666483.1, intron 1 of 3)	-104648	ENSG00000227940	LINC01696	long intergenic non-protein coding RNA 1696
chr3	9902347	9903147	801	14	-0.557968	-11.1186	1.81373e-05	0.00163395	-18	Promoter (<=1kb)	0	ENSG00000163701	IL17RE	interleukin 17 receptor E
chr1	88974885	88975525	641	18	-0.549312	-11.1175	1.81373e-05	0.00163395	-17	Intron (ENST00000446900.6/56267, intron 1 of 13)	12830	ENSG00000137944	KYAT3	kynurenine aminotransferase 3
chr17	21532585	21533884	1300	19	-0.476676	-11.1034	1.81373e-05	0.00163395	-15	Exon (ENST00000579239.1/ENST00000579239.1, exon 1 of 3)	17785	ENSG00000212719	LINC02693	long intergenic non-protein coding RNA 2693
chr19	7009369	7010135	767	12	-0.536082	-11.0994	1.81373e-05	0.00163395	-17	Distal Intergenic	-3295		FLJ25758	microtubule affinity regulating kinase 1 pseudogene
chr9	95561828	95562417	590	17	-0.425074	-11.088	1.81373e-05	0.00163395	-14	Distal Intergenic	-44771	ENSG00000185920	PTCH1	patched 1
chr3	48660849	48661457	609	50	0.420071	11.0846	1.81373e-05	0.00163395	13	Promoter (1-2kb)	1429	ENSG00000008300	CELSR3	cadherin EGF LAG seven-pass G-type receptor 3
chr19	37548552	37549159	608	47	0.424964	11.0784	1.81373e-05	0.00163395	14	Promoter (<=1kb)	0	ENSG00000267470	ZNF571-AS1	ZNF571 antisense RNA 1
chr20	29407394	29412149	4756	190	0.214012	11.058	1.81373e-05	0.00163395	7	Exon (ENST00000634362.1/ENST00000634362.1, exon 1 of 1)	4762		FRG2EP	FSHD region gene 2 family member E, pseudogene
chr7	27213776	27214487	712	33	-0.413245	-11.0566	1.81373e-05	0.00163395	-13	Distal Intergenic	11932		HOTTIP	HOXA distal transcript antisense RNA
chr6	27863790	27864505	716	38	0.384812	11.0252	1.81373e-05	0.00163395	12	Promoter (<=1kb)	-850	ENSG00000276903	H2AC16	H2A clustered histone 16
chr16	23508689	23509348	660	22	0.416388	11.0218	1.81373e-05	0.00163395	13	Promoter (1-2kb)	1146	ENSG00000103365	GGA2	golgi associated, gamma adaptin ear containing, ARF binding protein 2
chr11	882587	882945	359	14	-0.682068	-11.0188	1.81373e-05	0.00163395	-22	Intron (ENST00000323578.13/66005, intron 10 of 12)	27865	ENSG00000177830	CHID1	chitinase domain containing 1
chr19	7682063	7682445	383	42	0.519128	11.0152	1.81373e-05	0.00163395	17	5' UTR	3562	ENSG00000181029	TRAPPC5	trafficking protein particle complex 5
chr16	54330934	54331946	1013	12	0.570782	11.0058	1.81373e-05	0.00163395	18	Distal Intergenic	38318	ENSG00000261803	LINC02140	long intergenic non-protein coding RNA 2140
chr5	160469119	160469689	571	18	0.551502	10.9837	1.81373e-05	0.00163395	18	Intron (ENST00000642173.1/107075116, intron 1 of 1)	30525	ENSG00000253522	MIR3142HG	MIR3142 host gene
chr7	64181570	64183176	1607	89	0.314315	10.9513	1.81373e-05	0.00163395	10	Exon (ENST00000395413.2/ENST00000395413.2, exon 1 of 1)	-23914	ENSG00000223614	ZNF735	zinc finger protein 735
chr12	132835778	132837100	1323	50	-0.632407	-10.9458	1.81373e-05	0.00163395	-20	3' UTR	11092	ENSG00000072609	CHFR	checkpoint with forkhead and ring finger domains
chr2	11495845	11496593	749	24	0.498304	10.927	1.81373e-05	0.00163395	16	Intron (ENST00000628795.2/9687, intron 1 of 2)	13504	ENSG00000196208	GREB1	growth regulating estrogen receptor binding 1
chr8	48419297	48419882	586	18	0.492321	10.9246	1.81373e-05	0.00163395	16	Distal Intergenic	-131685	ENSG00000253608	LOC101929268	uncharacterized LOC101929268
chr11	78196166	78196765	600	46	0.591797	10.9143	1.81373e-05	0.00163395	19	5' UTR	7354	ENSG00000118369	USP35	ubiquitin specific peptidase 35
chr16	677148	677803	656	30	0.52871	10.9126	1.81373e-05	0.00163395	17	Promoter (1-2kb)	1482	ENSG00000103269	RHBDL1	rhomboid like 1
chr9	136667050	136668447	1398	37	0.413244	10.8975	1.81373e-05	0.00163395	13	5' UTR	8194	ENSG00000172889	EGFL7	EGF like domain multiple 7
chr17	81020766	81021537	772	25	-0.48217	-10.8944	1.81373e-05	0.00163395	-15	Intron (ENST00000658997.1/ENST00000658997.1, intron 1 of 2)	13036	ENSG00000226137	BAIAP2-DT	BAIAP2 divergent transcript
chr22	28497499	28498574	1076	9	-0.495156	-10.894	1.81373e-05	0.00163395	-16	Intron (ENST00000397906.6/23331, intron 2 of 22)	181291	ENSG00000100154	TTC28	tetratricopeptide repeat domain 28
chr14	69572976	69573738	763	53	0.529331	10.8908	1.81373e-05	0.00163395	17	Promoter (1-2kb)	1133	ENSG00000267909	CCDC177	coiled-coil domain containing 177
chr2	112784458	112785281	824	13	0.646898	10.8869	1.81373e-05	0.00163395	21	Promoter (<=1kb)	0	ENSG00000115008	IL1A	interleukin 1 alpha
chr9	85228351	85229101	751	11	-0.585926	-10.8839	1.81373e-05	0.00163395	-19	Distal Intergenic	349924	ENSG00000135049	AGTPBP1	ATP/GTP binding protein 1
chr3	49656475	49657123	649	20	0.520586	10.8807	1.81373e-05	0.00163395	17	Exon (ENST00000296452.5/8927, exon 5 of 12)	101998	ENSG00000164061	BSN	bassoon presynaptic cytomatrix protein
chr19	5580334	5580691	358	14	-0.548956	-10.8715	1.81373e-05	0.00163395	-17	Promoter (1-2kb)	-1985	ENSG00000223573	TINCR	TINCR ubiquitin domain containing
chr11	64089872	64090569	698	19	-0.446027	-10.8705	1.81373e-05	0.00163395	-14	Intron (ENST00000537170.1/ENST00000537170.1, intron 1 of 1)	75544	ENSG00000133315	MACROD1	mono-ADP ribosylhydrolase 1
chr11	124751740	124752339	600	33	-0.681603	-10.8268	1.81373e-05	0.00163395	-22	Promoter (<=1kb)	0	ENSG00000019102	VSIG2	V-set and immunoglobulin domain containing 2
chr5	93616621	93618271	1651	20	-0.428501	-10.8258	1.81373e-05	0.00163395	-14	3' UTR	493392	ENSG00000113391	FAM172A	family with sequence similarity 172 member A
chr20	2694313	2695415	1103	23	0.412274	10.7981	1.81373e-05	0.00163395	13	Promoter (1-2kb)	1435	ENSG00000088881	EBF4	EBF family member 4
chr8	12837347	12838274	928	13	-0.481801	-10.7861	1.81373e-05	0.00163395	-15	Distal Intergenic	-25869	ENSG00000254813	LOC340357	uncharacterized LOC340357
chr8	3109135	3109807	673	11	-0.473183	-10.7777	1.81373e-05	0.00163395	-15	Intron (ENST00000335551.11/64478, intron 31 of 55)	299800	ENSG00000183117	CSMD1	CUB and Sushi multiple domains 1
chr13	51004268	51004607	340	12	0.560229	10.7569	1.81373e-05	0.00163395	18	Exon (ENST00000493639.6/2974, exon 16 of 17)	61399	ENSG00000123201	GUCY1B2	guanylate cyclase 1 soluble subunit beta 2 (pseudogene)
chr6	155080251	155080896	646	12	-0.520249	-10.7518	1.81373e-05	0.00163395	-17	Intron (ENST00000461783.7/26230, intron 3 of 28)	247554	ENSG00000146426	TIAM2	TIAM Rac1 associated GEF 2
chr7	151013900	151014446	547	38	0.441071	10.7391	1.81373e-05	0.00163395	14	Promoter (<=1kb)	0	ENSG00000181652	ATG9B	autophagy related 9B
chr15	99005441	99006109	669	29	0.437407	10.7368	1.81373e-05	0.00163395	14	Promoter (<=1kb)	0	ENSG00000183571	PGPEP1L	pyroglutamyl-peptidase I like
chr11	69099138	69099682	545	20	-0.442772	-10.7259	1.81373e-05	0.00163395	-14	Intron (ENST00000637504.1/219931, intron 19 of 19)	26223	ENSG00000284713	SMIM38	small integral membrane protein 38
chr13	102069432	102069894	463	17	-0.620893	-10.6805	1.81373e-05	0.00163395	-20	Intron (ENST00000376131.8/2259, intron 1 of 4)	331880	ENSG00000102466	FGF14	fibroblast growth factor 14
chr3	48656794	48657268	475	45	0.660275	10.6795	1.81373e-05	0.00163395	21	Exon (ENST00000164024.5/1951, exon 2 of 35)	5618	ENSG00000008300	CELSR3	cadherin EGF LAG seven-pass G-type receptor 3
chr20	63003381	63004156	776	24	0.454403	10.6782	1.81373e-05	0.00163395	14	Promoter (2-3kb)	2808	ENSG00000125533	BHLHE23	basic helix-loop-helix family member e23
chr9	111039368	111039981	614	20	-0.442083	-10.6704	1.81373e-05	0.00163395	-14	Promoter (<=1kb)	-910	ENSG00000198121	LPAR1	lysophosphatidic acid receptor 1
chr11	65259627	65260183	557	15	-0.47445	-10.6688	1.81373e-05	0.00163395	-15	Promoter (1-2kb)	-1737	ENSG00000014138	POLA2	DNA polymerase alpha 2, accessory subunit
chr16	58054389	58054732	344	14	0.496861	10.6572	1.81373e-05	0.00163395	16	Distal Intergenic	14224	ENSG00000102996	MMP15	matrix metallopeptidase 15
chr5	131547176	131548126	951	8	-0.642364	-10.6562	1.81373e-05	0.00163395	-20	Exon (ENST00000509018.5/51735, exon 6 of 28)	87110	ENSG00000158987	RAPGEF6	Rap guanine nucleotide exchange factor 6
chr16	54654215	54655176	962	17	0.44862	10.656	1.81373e-05	0.00163395	14	Intron (ENST00000637560.1/ENST00000637560.1, intron 1 of 4)	193057	ENSG00000245694	LOC101927480	uncharacterized LOC101927480
chr9	112741136	112741677	542	9	-0.675704	-10.6552	1.81373e-05	0.00163395	-22	Distal Intergenic	-9083	ENSG00000148158	SNX30	sorting nexin family member 30
chr14	24172497	24173108	612	26	0.46417	10.6413	1.81373e-05	0.00163395	15	Promoter (<=1kb)	0	ENSG00000100918	REC8	REC8 meiotic recombination protein
chr17	18568537	18570340	1804	32	-0.357678	-10.6077	1.81373e-05	0.00163395	-11	Intron (ENST00000618081.4/284047, intron 12 of 16)	55268	ENSG00000154874	CCDC144B	coiled-coil domain containing 144B (pseudogene)
chr6	108561648	108562460	813	41	0.580573	10.5981	1.81373e-05	0.00163395	18	Promoter (1-2kb)	1813	ENSG00000118689	FOXO3	forkhead box O3
chr10	83604070	83605598	1529	8	-0.57437	-10.5923	1.81373e-05	0.00163395	-18	Distal Intergenic	71524	ENSG00000233945	LINC02650	long intergenic non-protein coding RNA 2650
chr5	76952260	76953308	1049	20	0.624896	10.5878	1.81373e-05	0.00163395	20	Promoter (<=1kb)	0	ENSG00000145708	CRHBP	corticotropin releasing hormone binding protein
chr19	38564804	38565530	727	49	0.419321	10.583	1.81373e-05	0.00163395	13	3' UTR	131105	ENSG00000196218	RYR1	ryanodine receptor 1
chr12	121535682	121536580	899	17	0.627364	10.5468	1.81373e-05	0.00163395	20	Promoter (<=1kb)	0	ENSG00000089094	KDM2B	lysine demethylase 2B
chr20	62244087	62244955	869	34	-0.428067	-10.5466	1.81373e-05	0.00163395	-14	Intron (ENST00000618509.4/105369209, intron 1 of 2)	9109	ENSG00000130703	LOC105369209	uncharacterized LOC105369209
chr14	85528749	85529499	751	27	0.364437	10.5222	1.81373e-05	0.00163395	12	Promoter (<=1kb)	-645	ENSG00000185070	FLRT2	fibronectin leucine rich transmembrane protein 2
chr11	693387	693989	603	18	-0.497601	-10.5216	1.81373e-05	0.00163395	-16	Promoter (<=1kb)	0	ENSG00000177030	DEAF1	DEAF1 transcription factor
chr1	120952031	120952875	845	33	-0.539206	-10.5209	1.81373e-05	0.00163395	-17	Exon (ENST00000613486.2/728855, exon 2 of 3)	38847		LINC00623	long intergenic non-protein coding RNA 623
chr1	19645296	19646460	1165	39	-0.486582	-10.5012	1.81373e-05	0.00163395	-15	Promoter (<=1kb)	0	ENSG00000158747	NBL1	NBL1, DAN family BMP antagonist
chr5	142360678	142361054	377	12	0.517396	10.4999	1.81373e-05	0.00163395	16	Intron (ENST00000510311.5/101926941, intron 3 of 3)	35385	ENSG00000231185	SPRY4-AS1	SPRY4 antisense RNA 1
chr2	187444981	187446608	1628	10	0.519693	10.4871	1.81373e-05	0.00163395	17	Promoter (1-2kb)	1644	ENSG00000064989	CALCRL	calcitonin receptor like receptor
chr5	141376018	141376995	978	47	0.428027	10.485	1.81373e-05	0.00163395	14	3' UTR	5776	ENSG00000262209	PCDHGB3	protocadherin gamma subfamily B, 3
chr17	64777772	64778564	793	49	0.365595	10.4844	1.81373e-05	0.00163395	12	Intron (ENST00000578492.5/109286553, intron 2 of 11)	3062	ENSG00000215769	ARHGAP27P1-BPTFP1-KPNA2P3	ARHGAP27P1-BPTFP1-KPNA2P3 readthrough, transcribed pseudogene
chr1	6455706	6456437	732	25	0.516822	10.4788	1.81373e-05	0.00163395	16	3' UTR	30930	ENSG00000187017	ESPN	espin
chr8	52413824	52414388	565	30	0.418048	10.4742	1.81373e-05	0.00163395	13	Intron (ENST00000523652.1/9705, intron 1 of 1)	46571	ENSG00000147488	ST18	ST18 C2H2C-type zinc finger transcription factor
chr7	1741999	1742745	747	35	-0.543812	-10.4707	1.81373e-05	0.00163395	-17	Promoter (<=1kb)	0	ENSG00000236081	ELFN1-AS1	ELFN1 antisense RNA 1
chr3	88306849	88308044	1196	16	0.529878	10.4625	1.81373e-05	0.00163395	17	Distal Intergenic	-30372	ENSG00000283434	CSNKA2IP	casein kinase 2 subunit alpha' interacting protein
chr15	80569098	80569842	745	14	-0.521523	-10.4501	1.81373e-05	0.00163395	-17	Intron (ENST00000303329.9/9915, intron 12 of 18)	164716	ENSG00000172379	ARNT2	aryl hydrocarbon receptor nuclear translocator 2
chr1	70706450	70706959	510	29	0.396322	10.4496	1.81373e-05	0.00163395	13	Promoter (<=1kb)	0	ENSG00000229051	LINC01788	long intergenic non-protein coding RNA 1788
chr9	1127229	1128590	1362	11	-0.495327	-10.4308	1.81373e-05	0.00163395	-16	Distal Intergenic	72605	ENSG00000173253	DMRT2	doublesex and mab-3 related transcription factor 2
chr3	129594398	129594885	488	12	-0.530352	-10.4271	1.81373e-05	0.00163395	-17	Intron (ENST00000324093.8/23129, intron 1 of 35)	11933	ENSG00000004399	PLXND1	plexin D1
chr2	127615464	127616126	663	19	-0.413022	-10.4257	1.81373e-05	0.00163395	-13	Intron (ENST00000428314.5/4648, intron 25 of 46)	79662	ENSG00000169994	MYO7B	myosin VIIB
chr2	1745175	1745709	535	19	0.565703	10.4015	1.81373e-05	0.00163395	18	Promoter (<=1kb)	-323	ENSG00000130508	PXDN	peroxidasin
chr12	119334470	119335049	580	21	0.492065	10.3868	1.81373e-05	0.00163395	16	Promoter (<=1kb)	0	ENSG00000183273	CCDC60	coiled-coil domain containing 60
chr9	132979458	132980409	952	21	-0.511535	-10.3752	3.62746e-05	0.00246715	-16	Intron (ENST00000339463.7/8328, intron 5 of 10)	33907	ENSG00000165702	GFI1B	growth factor independent 1B transcriptional repressor
chr16	31214556	31215076	521	26	0.519792	10.3661	3.62746e-05	0.00246715	17	Promoter (<=1kb)	465	ENSG00000177238	TRIM72	tripartite motif containing 72
chr6	123839012	123840538	1527	9	-0.504459	-10.3623	3.62746e-05	0.00246715	-16	Intron (ENST00000368417.6/154215, intron 1 of 6)	35147	ENSG00000188580	NKAIN2	sodium/potassium transporting ATPase interacting 2
chr2	127716047	127716573	527	12	-0.561961	-10.3616	3.62746e-05	0.00246715	-18	Intron (ENST00000322313.9/55339, intron 17 of 21)	94598	ENSG00000136709	WDR33	WD repeat domain 33
chr21	46431998	46432602	605	22	0.476238	10.3596	3.62746e-05	0.00246715	15	Exon (ENST00000359568.10/5116, exon 38 of 47)	107842	ENSG00000160299	PCNT	pericentrin
chr9	125608511	125609694	1184	14	-0.492151	-10.3586	3.62746e-05	0.00246715	-16	Intron (ENST00000373511.6/79109, intron 4 of 10)	97537	ENSG00000119487	MAPKAP1	MAPK associated protein 1
chr6	44275504	44276561	1058	112	0.342647	10.3582	3.62746e-05	0.00246715	11	Promoter (2-3kb)	2310	ENSG00000249481	SPATS1	spermatogenesis associated serine rich 1
chr8	38383608	38384072	465	22	0.52428	10.3324	3.62746e-05	0.00246715	17	Promoter (1-2kb)	-1336	ENSG00000147548	NSD3	nuclear receptor binding SET domain protein 3
chr14	33799936	33801648	1713	89	0.432033	10.3249	3.62746e-05	0.00246715	14	3' UTR	865003	ENSG00000151322	NPAS3	neuronal PAS domain protein 3
chr4	99356141	99357240	1100	15	-0.542314	-10.3182	3.62746e-05	0.00246715	-17	Distal Intergenic	-3381	ENSG00000196616	ADH1B	alcohol dehydrogenase 1B (class I), beta polypeptide
chr8	48542585	48543776	1192	11	0.535996	10.3113	3.62746e-05	0.00246715	17	Distal Intergenic	-7791	ENSG00000253608	LOC101929268	uncharacterized LOC101929268
chr2	205763730	205764717	988	29	-0.47812	-10.3056	3.62746e-05	0.00246715	-15	Promoter (<=1kb)	0	ENSG00000118257	NRP2	neuropilin 2
chr3	163499890	163500373	484	16	-0.651707	-10.294	3.62746e-05	0.00246715	-21	Distal Intergenic	-138327	ENSG00000241369	LINC01192	long intergenic non-protein coding RNA 1192
chr12	131773882	131774770	889	25	-0.375065	-10.2929	3.62746e-05	0.00246715	-12	Intron (ENST00000261674.8/6433, intron 13 of 17)	62793	ENSG00000061936	SFSWAP	splicing factor SWAP
chr3	17774740	17775737	998	17	-0.434848	-10.287	3.62746e-05	0.00246715	-14	Intron (ENST00000414318.2/9779, intron 1 of 8)	669080	ENSG00000131374	TBC1D5	TBC1 domain family member 5
chr7	8389486	8390435	950	15	0.433007	10.2764	3.62746e-05	0.00246715	14	Distal Intergenic	-43174	ENSG00000122584	NXPH1	neurexophilin 1
chr6	123805866	123808210	2345	12	-0.463975	-10.2732	3.62746e-05	0.00246715	-15	Promoter (2-3kb)	2001	ENSG00000188580	NKAIN2	sodium/potassium transporting ATPase interacting 2
chr5	251847	252637	791	26	-0.413237	-10.2681	3.62746e-05	0.00246715	-13	Exon (ENST00000505555.5/6389, exon 13 of 13)	33606	ENSG00000073578	SDHA	succinate dehydrogenase complex flavoprotein subunit A
chr3	158506337	158506650	314	7	-0.52283	-10.268	3.62746e-05	0.00246715	-17	Intron (ENST00000480820.5/51319, intron 7 of 9)	400482	ENSG00000174891	RSRC1	arginine and serine rich coiled-coil 1
chr8	579759	580088	330	16	-0.624095	-10.263	3.62746e-05	0.00246715	-20	Distal Intergenic	-33978	ENSG00000180190	TDRP	testis development related protein
chr14	99034799	99037124	2326	67	0.383378	10.2562	3.62746e-05	0.00246715	12	Distal Intergenic	234361	ENSG00000127152	BCL11B	BAF chromatin remodeling complex subunit BCL11B
chr5	141365108	141369791	4684	104	0.232043	10.2488	3.62746e-05	0.00246715	7	3' UTR	4972	ENSG00000253910	PCDHGB2	protocadherin gamma subfamily B, 2
chr1	42596352	42597802	1451	11	-0.451346	-10.232	3.62746e-05	0.00246715	-14	Intron (ENST00000660938.1/728621, intron 10 of 16)	133130	ENSG00000186409	CCDC30	coiled-coil domain containing 30
chr19	38492877	38493582	706	16	-0.487323	-10.2309	3.62746e-05	0.00246715	-16	Intron (ENST00000355481.8/6261, intron 38 of 104)	59178	ENSG00000196218	RYR1	ryanodine receptor 1
chr7	2728820	2729317	498	31	0.351051	10.2029	3.62746e-05	0.00246715	11	3' UTR	26290	ENSG00000174945	AMZ1	archaelysin family metallopeptidase 1
chr14	32931487	32932556	1070	18	-0.448046	-10.1996	3.62746e-05	0.00246715	-14	Promoter (2-3kb)	-2377	ENSG00000151322	NPAS3	neuronal PAS domain protein 3
chr11	62602297	62602977	681	46	0.764809	10.1876	3.62746e-05	0.00246715	24	Promoter (<=1kb)	761	ENSG00000149499	EML3	EMAP like 3
chr6	113564625	113565195	571	18	0.566281	10.1815	3.62746e-05	0.00246715	18	Distal Intergenic	67301	ENSG00000230943	LINC02541	long intergenic non-protein coding RNA 2541
chr15	100848913	100849583	671	31	0.456682	10.1715	3.62746e-05	0.00246715	15	Promoter (<=1kb)	0	ENSG00000272808	LOC105369201	uncharacterized LOC105369201
chr8	48431081	48432318	1238	20	0.436215	10.1686	3.62746e-05	0.00246715	14	Distal Intergenic	-119249	ENSG00000253608	LOC101929268	uncharacterized LOC101929268
chr19	2325368	2326051	684	28	-0.501916	-10.1673	3.62746e-05	0.00246715	-16	Promoter (2-3kb)	2535	ENSG00000130332	LSM7	LSM7 homolog, U6 small nuclear RNA and mRNA degradation associated
chr12	54058093	54061902	3810	77	0.299417	10.1554	3.62746e-05	0.00246715	10	Promoter (<=1kb)	0	ENSG00000248265	FLJ12825	uncharacterized LOC440101
chr9	93317484	93318420	937	36	-0.379043	-10.1476	3.62746e-05	0.00246715	-12	3' UTR	27994	ENSG00000204352	C9orf129	chromosome 9 open reading frame 129
chr5	134110295	134110938	644	13	-0.520562	-10.1469	3.62746e-05	0.00246715	-17	Distal Intergenic	-3743	ENSG00000081059	TCF7	transcription factor 7
chr5	141350479	141351652	1174	36	0.339689	10.1349	3.62746e-05	0.00246715	11	Promoter (<=1kb)	377	ENSG00000254221	PCDHGB1	protocadherin gamma subfamily B, 1
chr1	3078296	3079126	831	32	0.492162	10.1321	3.62746e-05	0.00246715	16	Intron (ENST00000511072.5/63976, intron 1 of 15)	9128	ENSG00000142611	PRDM16	PR/SET domain 16
chr19	16554776	16555371	596	16	-0.456566	-10.124	3.62746e-05	0.00246715	-15	3' UTR	17044	ENSG00000127526	SLC35E1	solute carrier family 35 member E1
chr9	95517451	95517988	538	23	0.434823	10.1228	3.62746e-05	0.00246715	14	Promoter (<=1kb)	-394	ENSG00000185920	PTCH1	patched 1
chr22	29031312	29032120	809	21	-0.469206	-10.1145	3.62746e-05	0.00246715	-15	Promoter (<=1kb)	0	ENSG00000177993	ZNRF3-AS1	ZNRF3 antisense RNA 1
chr17	44528698	44529167	470	15	-0.465032	-10.114	3.62746e-05	0.00246715	-15	Distal Intergenic	-25268	ENSG00000186566	GPATCH8	G-patch domain containing 8
chr17	58666708	58667277	570	24	0.515917	10.1109	3.62746e-05	0.00246715	16	Intron (ENST00000389934.7/56155, intron 1 of 32)	24778	ENSG00000121101	TEX14	testis expressed 14, intercellular bridge forming factor
chr7	156066557	156067064	508	13	-0.504618	-10.1087	3.62746e-05	0.00246715	-16	Distal Intergenic	103925	ENSG00000204876	LOC389602	uncharacterized LOC389602
chr7	26372306	26375308	3003	17	-0.367295	-10.101	3.62746e-05	0.00246715	-12	Promoter (<=1kb)	929	ENSG00000225792	LOC105375304	uncharacterized LOC105375304
chr14	101442375	101443096	722	28	-0.499016	-10.0999	3.62746e-05	0.00246715	-16	Promoter (<=1kb)	299	ENSG00000259082	LINC02314	long intergenic non-protein coding RNA 2314
chr7	43229305	43230262	958	9	-0.484726	-10.0982	3.62746e-05	0.00246715	-15	Intron (ENST00000490954.2/23072, intron 1 of 1)	116676	ENSG00000002746	HECW1	HECT, C2 and WW domain containing E3 ubiquitin protein ligase 1
chr16	54651347	54652354	1008	23	0.481476	10.0927	3.62746e-05	0.00246715	15	Intron (ENST00000637560.1/ENST00000637560.1, intron 1 of 4)	195879	ENSG00000245694	LOC101927480	uncharacterized LOC101927480
chr18	76385855	76387131	1277	29	-0.360028	-10.0832	3.62746e-05	0.00246715	-11	Exon (ENST00000624840.1/ENST00000624840.1, exon 1 of 1)	108111	ENSG00000101493	ZNF516	zinc finger protein 516
chr11	850003	850685	683	44	0.647803	10.0748	3.62746e-05	0.00246715	21	5' UTR	7191	ENSG00000214063	TSPAN4	tetraspanin 4
chr4	113978510	113979038	529	20	0.502272	10.0663	3.62746e-05	0.00246715	16	Promoter (<=1kb)	609	ENSG00000180801	ARSJ	arylsulfatase family member J
chr4	80188710	80190163	1454	63	0.364749	10.0606	3.62746e-05	0.00246715	12	Exon (ENST00000653209.1/ENST00000653209.1, exon 2 of 4)	4831	ENSG00000152784	PRDM8	PR/SET domain 8
chr11	68750208	68750588	381	42	0.71184	10.0606	3.62746e-05	0.00246715	23	Promoter (<=1kb)	0	ENSG00000132749	TESMIN	testis expressed metallothionein like protein
chr22	46462087	46462569	483	13	-0.478613	-10.0559	3.62746e-05	0.00246715	-15	Intron (ENST00000262738.7/9620, intron 2 of 34)	74601	ENSG00000075275	CELSR1	cadherin EGF LAG seven-pass G-type receptor 1
chr11	12717956	12719037	1082	10	-0.553764	-10.0557	3.62746e-05	0.00246715	-18	Intron (ENST00000527636.6/7003, intron 2 of 12)	43535	ENSG00000187079	TEAD1	TEA domain transcription factor 1
chr10	35639053	35639977	925	40	0.287999	10.0528	3.62746e-05	0.00246715	9	Promoter (2-3kb)	2301	ENSG00000177283	FZD8	frizzled class receptor 8
chr5	139394396	139395301	906	30	0.481037	10.0475	3.62746e-05	0.00246715	15	Promoter (<=1kb)	0	ENSG00000228672	PROB1	proline rich basic protein 1
chr2	134803504	134803916	413	14	-0.54138	-10.0424	3.62746e-05	0.00246715	-17	Intron (ENST00000392929.6/100129961, intron 3 of 3)	114754		CCNT2-AS1	CCNT2 antisense RNA 1
chr1	220895441	220895933	493	35	0.411135	10.0384	3.62746e-05	0.00246715	13	Distal Intergenic	14372	ENSG00000136630	HLX	H2.0 like homeobox
chr9	35689614	35690301	688	30	0.41196	10.0354	3.62746e-05	0.00246715	13	Promoter (<=1kb)	0	ENSG00000198467	TPM2	tropomyosin 2
chr1	16070275	16070748	474	9	-0.467254	-10.0271	3.62746e-05	0.00246715	-15	Promoter (2-3kb)	2903	ENSG00000185519	FAM131C	family with sequence similarity 131 member C
chr8	48536172	48537737	1566	16	0.421223	10.0261	3.62746e-05	0.00246715	13	Distal Intergenic	-13830	ENSG00000253608	LOC101929268	uncharacterized LOC101929268
chr16	87491765	87492101	337	31	0.443599	10.0196	3.62746e-05	0.00246715	14	Promoter (<=1kb)	0	ENSG00000140948	ZCCHC14	zinc finger CCHC-type containing 14
chr2	53487227	53487855	629	16	-0.470698	-10.0061	3.62746e-05	0.00246715	-15	Distal Intergenic	206707	ENSG00000115239	GPR75-ASB3	GPR75-ASB3 readthrough
chr8	74178657	74179525	869	18	-0.407471	-9.99279	3.62746e-05	0.00246715	-13	Intron (ENST00000668834.1/ENST00000668834.1, intron 2 of 2)	65263	ENSG00000104369	JPH1	junctophilin 1
chr2	216636028	216637131	1104	17	0.605306	9.98707	3.62746e-05	0.00246715	19	Intron (ENST00000434997.1/3485, intron 1 of 2)	3200	ENSG00000115457	IGFBP2	insulin like growth factor binding protein 2
chr13	44593348	44594098	751	18	-0.401986	-9.98441	3.62746e-05	0.00246715	-13	Distal Intergenic	-16783	ENSG00000102804	TSC22D1	TSC22 domain family member 1
chr1	143904313	143904673	361	33	0.424357	9.9785	3.62746e-05	0.00246715	14	Promoter (<=1kb)	0		H2BP2	H2B histone pseudogene 2
chr1	22398560	22399206	647	9	-0.453535	-9.97754	3.62746e-05	0.00246715	-14	Distal Intergenic	-29632	ENSG00000184677	ZBTB40	zinc finger and BTB domain containing 40
chr2	156764128	156766203	2076	9	-0.458921	-9.97214	3.62746e-05	0.00246715	-15	Distal Intergenic	184442	ENSG00000115159	GPD2	glycerol-3-phosphate dehydrogenase 2
chr7	435090	435548	459	26	0.464946	9.96132	3.62746e-05	0.00246715	15	Intron (ENST00000664509.1/ENST00000664509.1, intron 1 of 1)	55731	ENSG00000249574	LOC442497	uncharacterized LOC442497
chr16	10879612	10880404	793	17	0.541689	9.95676	3.62746e-05	0.00246715	17	Intron (ENST00000637439.1/4261, intron 1 of 6)	13390	ENSG00000179583	CIITA	class II major histocompatibility complex transactivator
chr16	27225547	27226398	852	28	-0.327742	-9.95363	3.62746e-05	0.00246715	-10	3' UTR	42374	ENSG00000169189	NSMCE1	NSE1 homolog, SMC5-SMC6 complex component
chr14	86942879	86943680	802	10	-0.519414	-9.94543	3.62746e-05	0.00246715	-17	Intron (ENST00000554181.1/ENST00000554181.1, intron 1 of 2)	37101	ENSG00000258804	LINC01148	long intergenic non-protein coding RNA 1148
chr4	77411747	77413243	1497	15	-0.378941	-9.94501	3.62746e-05	0.00246715	-12	Intron (ENST00000497512.5/901, intron 10 of 11)	254522	ENSG00000138764	CCNG2	cyclin G2
chr2	468737	469258	522	25	0.381274	9.94437	3.62746e-05	0.00246715	12	Distal Intergenic	23397	ENSG00000223985	LINC01874	long intergenic non-protein coding RNA 1874
chr8	93436741	93437876	1136	13	0.444973	9.9011	5.44119e-05	0.00252855	14	Intron (ENST00000501400.1/642924, intron 7 of 10)	262557	ENSG00000246662	LINC00535	long intergenic non-protein coding RNA 535
chr19	2639267	2639532	266	13	-0.612255	-9.8995	5.44119e-05	0.00252855	-19	Intron (ENST00000382159.8/2788, intron 2 of 4)	63162	ENSG00000176533	GNG7	G protein subunit gamma 7
chr2	236825988	236826672	685	11	-0.500198	-9.87567	5.44119e-05	0.00252855	-16	Distal Intergenic	229495	ENSG00000124835	LOC93463	uncharacterized LOC93463
chr21	37244453	37245225	773	15	-0.394733	-9.8711	5.44119e-05	0.00252855	-13	Intron (ENST00000399000.7/10311, intron 1 of 9)	22694	ENSG00000157538	VPS26C	VPS26 endosomal protein sorting factor C
chr8	53945200	53945843	644	16	0.432881	9.85438	5.44119e-05	0.00252855	14	Promoter (<=1kb)	0	ENSG00000147509	RGS20	regulator of G protein signaling 20
chr22	37716638	37717269	632	19	-0.406407	-9.85033	5.44119e-05	0.00252855	-13	Intron (ENST00000455236.4/11078, intron 12 of 12)	30224	ENSG00000100106	TRIOBP	TRIO and F-actin binding protein
chr1	935323	936226	904	46	0.531557	9.84653	5.44119e-05	0.00252855	17	Exon (ENST00000420190.6/148398, exon 5 of 7)	11395	ENSG00000187634	SAMD11	sterile alpha motif domain containing 11
chr19	56106252	56107129	878	42	-0.39226	-9.84119	5.44119e-05	0.00252855	-12	Intron (ENST00000610935.2/126208, intron 1 of 2)	14166	ENSG00000142409	ZNF787	zinc finger protein 787
chr13	105961250	105961773	524	8	-0.615918	-9.83555	5.44119e-05	0.00252855	-20	Intron (ENST00000670458.1/ENST00000670458.1, intron 1 of 2)	231749	ENSG00000226620	LINC00343	long intergenic non-protein coding RNA 343
chr11	132593264	132593964	701	8	0.536953	9.82237	5.44119e-05	0.00252855	17	Intron (ENST00000331898.11/4978, intron 2 of 6)	349707	ENSG00000183715	OPCML	opioid binding protein/cell adhesion molecule like
chr1	39609876	39610417	542	34	0.282097	9.804	5.44119e-05	0.00252855	9	Distal Intergenic	29226	ENSG00000163909	HEYL	hes related family bHLH transcription factor with YRPW motif like
chr8	144499937	144500349	413	29	0.437616	9.79047	5.44119e-05	0.00252855	14	Exon (ENST00000526183.5/84988, exon 6 of 9)	21968	ENSG00000160972	PPP1R16A	protein phosphatase 1 regulatory subunit 16A
chr1	235090734	235091217	484	19	0.405857	9.77461	5.44119e-05	0.00252855	13	Distal Intergenic	28682	ENSG00000173726	TOMM20	translocase of outer mitochondrial membrane 20
chr8	48433731	48434477	747	9	-0.630125	-9.7736	5.44119e-05	0.00252855	-20	Distal Intergenic	-117090	ENSG00000253608	LOC101929268	uncharacterized LOC101929268
chr16	79176899	79177438	540	16	0.578791	9.77321	5.44119e-05	0.00252855	18	Intron (ENST00000569332.5/51741, intron 7 of 7)	1077273	ENSG00000186153	WWOX	WW domain containing oxidoreductase
chr6	162053127	162054137	1011	12	-0.51612	-9.76923	5.44119e-05	0.00252855	-16	5' UTR	673629	ENSG00000185345	PRKN	parkin RBR E3 ubiquitin protein ligase
chr17	42686404	42687216	813	36	0.513372	9.76133	5.44119e-05	0.00252855	16	Exon (ENST00000264638.9/8506, exon 7 of 24)	3873	ENSG00000108797	CNTNAP1	contactin associated protein 1
chr7	2173309	2173717	409	14	-0.502533	-9.75534	5.44119e-05	0.00252855	-16	Intron (ENST00000265854.11/8379, intron 8 of 16)	56701	ENSG00000002822	MAD1L1	mitotic arrest deficient 1 like 1
chr11	69075888	69076345	458	13	-0.667794	-9.75254	5.44119e-05	0.00252855	-21	Promoter (2-3kb)	2973	ENSG00000284713	SMIM38	small integral membrane protein 38
chr9	132487265	132487929	665	11	-0.521391	-9.74506	5.44119e-05	0.00252855	-17	Intron (ENST00000393215.7/389799, intron 1 of 3)	77222	ENSG00000188523	CFAP77	cilia and flagella associated protein 77
chr15	90375393	90375929	537	18	-0.460021	-9.73777	5.44119e-05	0.00252855	-15	Distal Intergenic	-12313	ENSG00000140575	IQGAP1	IQ motif containing GTPase activating protein 1
chr20	19833027	19833544	518	13	-0.479592	-9.73533	5.44119e-05	0.00252855	-15	Intron (ENST00000432334.2/54453, intron 3 of 3)	75421	ENSG00000132669	RIN2	Ras and Rab interactor 2
chr11	128901786	128902470	685	27	-0.422552	-9.73324	5.44119e-05	0.00252855	-13	3' UTR	3227	ENSG00000174370	C11orf45	chromosome 11 open reading frame 45
chr2	144509881	144515092	5212	63	0.307487	9.72435	5.44119e-05	0.00252855	10	Promoter (1-2kb)	1072	ENSG00000169554	ZEB2	zinc finger E-box binding homeobox 2
chr17	81400633	81401182	550	30	0.36266	9.70953	5.44119e-05	0.00252855	12	Promoter (<=1kb)	0	ENSG00000266392	MIR4740	microRNA 4740
chr5	124351641	124352847	1207	11	-0.446968	-9.70205	5.44119e-05	0.00252855	-14	Intron (ENST00000628324.2/103724389, intron 2 of 3)	42192		LINC01170	long intergenic non-protein coding RNA 1170
chr10	120423780	120424357	578	10	0.491888	9.70022	5.44119e-05	0.00252855	16	Distal Intergenic	-32597	ENSG00000203805	PLPP4	phospholipid phosphatase 4
chr7	5234916	5235595	680	18	-0.401547	-9.68095	5.44119e-05	0.00252855	-13	Distal Intergenic	5508	ENSG00000157954	WIPI2	WD repeat domain, phosphoinositide interacting 2
chr2	100205059	100205802	744	14	-0.389541	-9.67599	5.44119e-05	0.00252855	-12	Promoter (2-3kb)	-2452	ENSG00000232084	LINC01104	long intergenic non-protein coding RNA 1104
chr9	134560524	134561051	528	13	-0.47245	-9.67596	5.44119e-05	0.00252855	-15	Distal Intergenic	-80723	ENSG00000130635	COL5A1	collagen type V alpha 1 chain
chr5	134115645	134116217	573	19	0.560885	9.67286	5.44119e-05	0.00252855	18	Promoter (<=1kb)	0	ENSG00000081059	TCF7	transcription factor 7
chr2	636291	636941	651	49	0.537034	9.66492	5.44119e-05	0.00252855	17	Distal Intergenic	34034	ENSG00000151353	TMEM18	transmembrane protein 18
chr17	17847368	17847863	496	15	-0.505708	-9.66194	5.44119e-05	0.00252855	-16	3' UTR	124547	ENSG00000175662	TOM1L2	target of myb1 like 2 membrane trafficking protein
chr15	82043810	82044373	564	36	0.437755	9.65218	5.44119e-05	0.00252855	14	Promoter (1-2kb)	1645	ENSG00000183496	MEX3B	mex-3 RNA binding family member B
chr6	28258911	28259460	550	35	0.346299	9.64762	5.44119e-05	0.00252855	11	Promoter (<=1kb)	0	ENSG00000189134	NKAPL	NFKB activating protein like
chr9	27137349	27138244	896	12	-0.669976	-9.64694	5.44119e-05	0.00252855	-21	Intron (ENST00000519097.5/7010, intron 1 of 20)	28208	ENSG00000120156	TEK	TEK receptor tyrosine kinase
chr3	11711930	11713215	1286	16	-0.373927	-9.64491	5.44119e-05	0.00252855	-12	Intron (ENST00000273038.7/9686, intron 1 of 5)	7531	ENSG00000144560	VGLL4	vestigial like family member 4
chr7	4733718	4734401	684	26	-0.369471	-9.62626	5.44119e-05	0.00252855	-12	Intron (ENST00000328914.5/221937, intron 1 of 8)	51423	ENSG00000164916	FOXK1	forkhead box K1
chr1	1599074	1599388	315	28	0.417453	9.61703	5.44119e-05	0.00252855	13	Promoter (<=1kb)	747	ENSG00000228594	FNDC10	fibronectin type III domain containing 10
chr12	10052872	10054387	1516	15	-0.506169	-9.6155	5.44119e-05	0.00252855	-16	Exon (ENST00000355819.6/283420, exon 5 of 9)	22190	ENSG00000197992	CLEC9A	C-type lectin domain containing 9A
chr19	3137674	3138514	841	25	0.354778	9.61501	5.44119e-05	0.00252855	11	Promoter (1-2kb)	1641	ENSG00000060558	GNA15	G protein subunit alpha 15
chr2	27085378	27085957	580	31	0.339007	9.61413	5.44119e-05	0.00252855	11	Exon (ENST00000380320.9/11117, exon 8 of 8)	6763	ENSG00000138080	EMILIN1	elastin microfibril interfacer 1
chr6	166174021	166174445	425	9	0.597585	9.61035	5.44119e-05	0.00252855	19	Distal Intergenic	-5321	ENSG00000164458	TBXT	T-box transcription factor T
chr19	10293502	10294863	1362	87	0.218902	9.59948	5.44119e-05	0.00252855	7	Exon (ENST00000221980.5/7087, exon 7 of 11)	3550	ENSG00000105376	ICAM5	intercellular adhesion molecule 5
chr20	7351070	7352987	1918	17	-0.36443	-9.59539	5.44119e-05	0.00252855	-12	Intron (ENST00000663217.1/101929312, intron 1 of 2)	3619		LINC01706	long intergenic non-protein coding RNA 1706
chr22	20429752	20430553	802	38	0.408396	9.58774	5.44119e-05	0.00252855	13	Promoter (<=1kb)	0	ENSG00000244486	SCARF2	scavenger receptor class F member 2
chr19	37467712	37468472	761	38	0.230475	9.58743	5.44119e-05	0.00252855	7	Promoter (<=1kb)	0	ENSG00000171827	ZNF570	zinc finger protein 570
chr4	185115850	185116316	467	9	0.536365	9.5871	5.44119e-05	0.00252855	17	Distal Intergenic	-26950	ENSG00000151729	SLC25A4	solute carrier family 25 member 4
chr10	133151453	133152002	550	13	0.458274	9.58523	5.44119e-05	0.00252855	15	Distal Intergenic	-8217	ENSG00000171798	KNDC1	kinase non-catalytic C-lobe domain containing 1
chr7	132475226	132476244	1019	16	0.511786	9.57029	5.44119e-05	0.00252855	16	Intron (ENST00000321063.8/91584, intron 3 of 31)	100320	ENSG00000221866	PLXNA4	plexin A4
chr18	65930218	65930585	368	8	-0.446826	-9.56126	5.44119e-05	0.00252855	-14	Distal Intergenic	167210	ENSG00000081138	CDH7	cadherin 7
chr2	156819088	156820234	1147	7	-0.562062	-9.55469	5.44119e-05	0.00252855	-18	Intron (ENST00000665531.1/ENST00000665531.1, intron 1 of 1)	239402	ENSG00000115159	GPD2	glycerol-3-phosphate dehydrogenase 2
chr16	67149621	67150177	557	69	0.301069	9.54658	5.44119e-05	0.00252855	10	Promoter (<=1kb)	821	ENSG00000237172	B3GNT9	UDP-GlcNAc:betaGal beta-1,3-N-acetylglucosaminyltransferase 9
chr9	33751017	33751409	393	21	0.459776	9.5384	5.44119e-05	0.00252855	15	Promoter (<=1kb)	551	ENSG00000010438	PRSS3	serine protease 3
chr7	2279969	2280699	731	8	-0.546911	-9.535	5.44119e-05	0.00252855	-17	Intron (ENST00000222990.8/29886, intron 1 of 10)	33742	ENSG00000106266	SNX8	sorting nexin 8
chr10	8331396	8332056	661	17	-0.399802	-9.52199	5.44119e-05	0.00252855	-13	Distal Intergenic	-63054	ENSG00000232170	LINC00708	long intergenic non-protein coding RNA 708
chr11	89676129	89676678	550	9	-0.51201	-9.51334	5.44119e-05	0.00252855	-16	Exon (ENST00000529567.6/219595, exon 11 of 18)	36892	ENSG00000134612	FOLH1B	folate hydrolase 1B
chr5	141426986	141428501	1516	77	0.256175	9.50546	5.44119e-05	0.00252855	8	Exon (ENST00000502926.1/56120, exon 1 of 1)	9295	ENSG00000254122	PCDHGB7	protocadherin gamma subfamily B, 7
chr15	94743469	94743995	527	11	0.51459	9.50221	5.44119e-05	0.00252855	16	Distal Intergenic	-111479	ENSG00000277654	LOC440311	NOP53 ribosome biogenesis factor pseudogene
chr19	30373098	30374094	997	25	0.398846	9.49537	5.44119e-05	0.00252855	13	Intron (ENST00000585628.5/9745, intron 3 of 5)	144584	ENSG00000198597	ZNF536	zinc finger protein 536
chr18	6556522	6557347	826	17	0.422292	9.49274	5.44119e-05	0.00252855	13	Intron (ENST00000584361.1/100130480, intron 2 of 5)	45106	ENSG00000265944	LINC01387	long intergenic non-protein coding RNA 1387
chr12	8913256	8914008	753	15	0.379243	9.48388	5.44119e-05	0.00252855	12	Promoter (<=1kb)	0	ENSG00000111752	PHC1	polyhomeotic homolog 1
chr3	43153325	43153700	376	12	0.447607	9.47377	5.44119e-05	0.00252855	14	Distal Intergenic	-47246	ENSG00000144647	POMGNT2	protein O-linked mannose N-acetylglucosaminyltransferase 2 (beta 1,4-)
chr4	108980118	108980943	826	14	-0.418369	-9.47183	5.44119e-05	0.00252855	-13	Intron (ENST00000399132.6/84570, intron 6 of 37)	321715	ENSG00000188517	COL25A1	collagen type XXV alpha 1 chain
chr3	160224299	160224964	666	23	0.547181	9.4513	5.44119e-05	0.00252855	17	Promoter (<=1kb)	335	ENSG00000244040	IL12A-AS1	IL12A antisense RNA 1
chr7	74306135	74306942	808	26	-0.518309	-9.44459	5.44119e-05	0.00252855	-16	Intron (ENST00000361545.9/7461, intron 1 of 15)	16660	ENSG00000106665	CLIP2	CAP-Gly domain containing linker protein 2
chr15	101441540	101442158	619	14	0.493994	9.43953	5.44119e-05	0.00252855	16	Promoter (1-2kb)	1505	ENSG00000140479	PCSK6	proprotein convertase subtilisin/kexin type 6
chr2	237401	238862	1462	14	-0.427018	-9.43726	5.44119e-05	0.00252855	-14	Intron (ENST00000403712.6/26751, intron 4 of 8)	25170	ENSG00000035115	SH3YL1	SH3 and SYLF domain containing 1
chr6	88536171	88537448	1278	16	-0.456963	-9.43724	5.44119e-05	0.00252855	-15	Distal Intergenic	-369812	ENSG00000118432	CNR1	cannabinoid receptor 1
chr6	67031693	67032368	676	22	-0.571902	-9.42097	5.44119e-05	0.00252855	-18	Distal Intergenic	-1022983	ENSG00000223504	LOC102723883	uncharacterized LOC102723883
chr18	40245721	40246305	585	12	-0.554158	-9.4132	5.44119e-05	0.00252855	-18	Exon (ENST00000667705.1/ENST00000667705.1, exon 1 of 2)	179435	ENSG00000261715	LINC01477	long intergenic non-protein coding RNA 1477
chr12	6318235	6318826	592	20	-0.465657	-9.40007	5.44119e-05	0.00252855	-15	Promoter (<=1kb)	0	ENSG00000008323	PLEKHG6	pleckstrin homology and RhoGEF domain containing G6
chr10	44587863	44590245	2383	40	0.222271	9.39951	5.44119e-05	0.00252855	7	Distal Intergenic	-201370	ENSG00000107562	CXCL12	C-X-C motif chemokine ligand 12
chr18	26660266	26660851	586	11	0.483987	9.39058	5.44119e-05	0.00252855	15	Intron (ENST00000657709.1/ENST00000657709.1, intron 1 of 1)	4524	ENSG00000260372	AQP4-AS1	AQP4 antisense RNA 1
chr11	126601789	126602156	368	16	0.476153	9.39036	5.44119e-05	0.00252855	15	Intron (ENST00000548204.1/ENST00000548204.1, intron 1 of 1)	398614	ENSG00000149571	KIRREL3	kirre like nephrin family adhesion molecule 3
chr21	30870736	30871681	946	10	-0.434478	-9.37513	5.44119e-05	0.00252855	-14	Distal Intergenic	9899	ENSG00000182591	KRTAP11-1	keratin associated protein 11-1
chr1	110166242	110166636	395	8	-0.595758	-9.37018	5.44119e-05	0.00252855	-19	Exon (ENST00000430098.2/ENST00000430098.2, exon 3 of 3)	15748	ENSG00000197106	SLC6A17	solute carrier family 6 member 17
chr20	30283129	30284491	1363	60	0.448308	9.34271	5.44119e-05	0.00252855	14	Intron (ENST00000380888.5/400841, intron 3 of 3)	4714		LINC01597	long intergenic non-protein coding RNA 1597
chr11	831054	831774	721	34	0.377154	9.33339	5.44119e-05	0.00252855	12	3' UTR	3476	ENSG00000177685	CRACR2B	calcium release activated channel regulator 2B
chr20	17609420	17611008	1589	24	-0.374258	-9.33032	5.44119e-05	0.00252855	-12	3' UTR	39345	ENSG00000125868	DSTN	destrin, actin depolymerizing factor
chr12	104027750	104028297	548	8	-0.524176	-9.3294	5.44119e-05	0.00252855	-17	Intron (ENST00000360814.8/83468, intron 1 of 10)	21840	ENSG00000120820	GLT8D2	glycosyltransferase 8 domain containing 2
chr11	98606958	98607896	939	7	-0.537376	-9.3212	5.44119e-05	0.00252855	-17	Distal Intergenic	-413053	ENSG00000149972	CNTN5	contactin 5
chr13	112994676	112995226	551	30	0.467762	9.31815	5.44119e-05	0.00252855	15	Intron (ENST00000375608.7/23263, intron 2 of 29)	100298	ENSG00000126217	MCF2L	MCF.2 cell line derived transforming sequence like
chr4	80201285	80201692	408	22	0.464655	9.31808	5.44119e-05	0.00252855	15	Exon (ENST00000504452.5/56978, exon 7 of 8)	17000	ENSG00000152784	PRDM8	PR/SET domain 8
chr1	170145805	170147163	1359	12	0.442404	9.31573	5.44119e-05	0.00252855	14	Promoter (<=1kb)	0	ENSG00000203740	METTL11B	methyltransferase like 11B
chr13	30932455	30933023	569	29	0.380298	9.31139	5.44119e-05	0.00252855	12	Promoter (<=1kb)	0	ENSG00000224743	TEX26-AS1	TEX26 antisense RNA 1
chr2	66508374	66509101	728	20	0.520116	9.30914	5.44119e-05	0.00252855	17	Promoter (<=1kb)	0	ENSG00000143995	MEIS1	Meis homeobox 1
chr2	205646415	205647335	921	16	-0.359129	-9.30861	5.44119e-05	0.00252855	-11	Distal Intergenic	-34655	ENSG00000118257	NRP2	neuropilin 2
chr18	69216443	69216791	349	8	-0.599215	-9.30712	5.44119e-05	0.00252855	-19	Distal Intergenic	-184097	ENSG00000206052	DOK6	docking protein 6
chr10	68562086	68562992	907	27	-0.421561	-9.30633	5.44119e-05	0.00252855	-13	Promoter (1-2kb)	1749	ENSG00000138336	TET1	tet methylcytosine dioxygenase 1
chr1	36624636	36627240	2605	31	0.331409	9.30448	5.44119e-05	0.00252855	11	Distal Intergenic	-141358	ENSG00000119535	CSF3R	colony stimulating factor 3 receptor
chr12	124698124	124698664	541	13	-0.499041	-9.29382	5.44119e-05	0.00252855	-16	Distal Intergenic	87829	ENSG00000073060	SCARB1	scavenger receptor class B member 1
chr11	15650952	15651822	871	30	0.394471	9.29016	5.44119e-05	0.00252855	13	Intron (ENST00000532242.2/102724957, intron 2 of 3)	45468	ENSG00000254695	LOC102724957	uncharacterized LOC102724957
chr13	20301804	20302164	361	28	0.344121	9.28715	5.44119e-05	0.00252855	11	Distal Intergenic	-69439	ENSG00000121742	GJB6	gap junction protein beta 6
chr19	37855606	37856359	754	45	0.35237	9.284	5.44119e-05	0.00252855	11	Promoter (<=1kb)	-391	ENSG00000225868	LOC100631378	uncharacterized 100631378
chr11	82971509	82972044	536	10	-0.639515	-9.27739	5.44119e-05	0.00252855	-20	Promoter (<=1kb)	-925	ENSG00000137509	PRCP	prolylcarboxypeptidase
chr3	90115711	90116597	887	10	-0.536129	-9.27266	5.44119e-05	0.00252855	-17	Distal Intergenic	1008035	ENSG00000044524	EPHA3	EPH receptor A3
chr20	3633221	3634620	1400	11	-0.434331	-9.26216	5.44119e-05	0.00252855	-14	Exon (ENST00000262919.10/8455, exon 26 of 29)	162203	ENSG00000088812	ATRN	attractin
chr12	33076070	33076606	537	11	-0.640255	-9.24693	5.44119e-05	0.00252855	-20	Distal Intergenic	-179230	ENSG00000057294	PKP2	plakophilin 2
chr22	47148892	47149521	630	26	-0.421499	-9.2452	5.44119e-05	0.00252855	-13	Intron (ENST00000380995.5/25771, intron 13 of 13)	386275	ENSG00000054611	TBC1D22A	TBC1 domain family member 22A
chr11	113019792	113020470	679	8	-0.511674	-9.24197	5.44119e-05	0.00252855	-16	Intron (ENST00000621518.4/4684, intron 2 of 19)	58545	ENSG00000149294	NCAM1	neural cell adhesion molecule 1
chr6	41644912	41645894	983	21	-0.486686	-9.23805	5.44119e-05	0.00252855	-15	Intron (ENST00000432027.5/4188, intron 2 of 4)	8030	ENSG00000112559	MDFI	MyoD family inhibitor
chr22	47179873	47180415	543	7	-0.534902	-9.23721	5.44119e-05	0.00252855	-17	Distal Intergenic	-165154	ENSG00000224715	LOC339685	uncharacterized LOC339685
chr6	26224824	26225505	682	45	0.424822	9.23608	5.44119e-05	0.00252855	14	Promoter (<=1kb)	0	ENSG00000274750	H3C6	H3 clustered histone 6
chr8	144266960	144267963	1004	25	0.421867	9.22237	5.44119e-05	0.00252855	13	Exon (ENST00000567180.3/642658, exon 1 of 2)	23475	ENSG00000261236	BOP1	BOP1 ribosomal biogenesis factor
chr1	9850728	9851306	579	22	0.373519	9.21815	5.44119e-05	0.00252855	12	Exon (ENST00000377263.6/56998, exon 6 of 6)	58963	ENSG00000178585	CTNNBIP1	catenin beta interacting protein 1
chr11	117908292	117908779	488	5	0.67532	9.2178	5.44119e-05	0.00252855	21	3' UTR	20623	ENSG00000137747	TMPRSS13	transmembrane serine protease 13
chr8	21103364	21104043	680	10	0.549559	9.21641	5.44119e-05	0.00252855	17	Intron (ENST00000662185.1/ENST00000662185.1, intron 1 of 3)	129378	ENSG00000253199	LINC02153	long intergenic non-protein coding RNA 2153
chr7	157211512	157211992	481	8	-0.506756	-9.21468	5.44119e-05	0.00252855	-16	Intron (ENST00000348165.10/9690, intron 13 of 22)	72586	ENSG00000009335	UBE3C	ubiquitin protein ligase E3C
chr3	51856453	51857184	732	13	-0.542269	-9.20804	5.44119e-05	0.00252855	-17	Distal Intergenic	-4431	ENSG00000184345	IQCF2	IQ motif containing F2
chr6	116631269	116633252	1984	12	-0.395671	-9.20523	5.44119e-05	0.00252855	-13	3' UTR	14790	ENSG00000111834	RSPH4A	radial spoke head component 4A
chr6	151808909	151809267	359	16	0.543082	9.20505	5.44119e-05	0.00252855	17	Promoter (<=1kb)	0	ENSG00000091831	ESR1	estrogen receptor 1
chr10	102916702	102917241	540	27	0.440469	9.19004	5.44119e-05	0.00252855	14	Promoter (1-2kb)	1094	ENSG00000286575	LOC107984265	uncharacterized LOC107984265
chr11	32178410	32178993	584	12	-0.483829	-9.18802	5.44119e-05	0.00252855	-15	Intron (ENST00000419556.2/ENST00000419556.2, intron 2 of 2)	76415	ENSG00000049449	RCN1	reticulocalbin 1
chr20	52106375	52106780	406	20	0.372973	9.18373	5.44119e-05	0.00252855	12	Intron (ENST00000371518.6/55734, intron 5 of 8)	84999	ENSG00000020256	ZFP64	ZFP64 zinc finger protein
chr4	210593	211510	918	11	-0.393844	-9.18083	5.44119e-05	0.00252855	-13	Promoter (1-2kb)	-1100	ENSG00000198155	ZNF876P	zinc finger protein 876, pseudogene
chr9	27154786	27155470	685	9	-0.519573	-9.17819	5.44119e-05	0.00252855	-17	Intron (ENST00000519097.5/7010, intron 1 of 20)	45645	ENSG00000120156	TEK	TEK receptor tyrosine kinase
chr11	128904249	128904754	506	19	-0.408739	-9.17785	5.44119e-05	0.00252855	-13	Promoter (<=1kb)	0	ENSG00000174370	C11orf45	chromosome 11 open reading frame 45
chr17	47845462	47848440	2979	82	0.301834	9.17766	5.44119e-05	0.00252855	10	Promoter (2-3kb)	2723	ENSG00000189120	SP6	Sp6 transcription factor
chr1	53470168	53470528	361	28	0.425116	9.17674	5.44119e-05	0.00252855	14	Distal Intergenic	10192	ENSG00000143006	DMRTB1	DMRT like family B with proline rich C-terminal 1
chr19	58367655	58368488	834	44	0.364238	9.17647	5.44119e-05	0.00252855	12	3' UTR	12534	ENSG00000152475	ZNF837	zinc finger protein 837
chr1	3313038	3313754	717	40	0.471626	9.17353	5.44119e-05	0.00252855	15	Exon (ENST00000669140.1/ENST00000669140.1, exon 2 of 2)	243870	ENSG00000142611	PRDM16	PR/SET domain 16
chr22	43308358	43308878	521	17	0.531687	9.17033	5.44119e-05	0.00252855	17	Intron (ENST00000360835.9/80274, intron 3 of 21)	34494	ENSG00000159307	SCUBE1	signal peptide, CUB domain and EGF like domain containing 1
chr18	79485178	79485725	548	17	-0.480961	-9.16806	5.44119e-05	0.00252855	-15	Intron (ENST00000253506.9/4772, intron 8 of 9)	89322	ENSG00000131196	NFATC1	nuclear factor of activated T cells 1
chr5	141345545	141347300	1756	73	0.288173	9.16323	5.44119e-05	0.00252855	9	Promoter (1-2kb)	1716	ENSG00000254245	PCDHGA3	protocadherin gamma subfamily A, 3
chr9	132424935	132425968	1034	26	0.349377	9.16263	5.44119e-05	0.00252855	11	Intron (ENST00000393215.7/389799, intron 1 of 3)	14892	ENSG00000188523	CFAP77	cilia and flagella associated protein 77
chr1	92481394	92482616	1223	44	0.410032	9.16042	5.44119e-05	0.00252855	13	Intron (ENST00000294702.6/2672, intron 3 of 6)	4309	ENSG00000162676	GFI1	growth factor independent 1 transcriptional repressor
chr5	154309526	154310336	811	13	-0.466014	-9.14658	5.44119e-05	0.00252855	-15	Intron (ENST00000425427.6/55568, intron 3 of 6)	118796	ENSG00000164574	GALNT10	polypeptide N-acetylgalactosaminyltransferase 10
chr19	4019188	4020002	815	22	-0.516155	-9.14103	5.44119e-05	0.00252855	-16	Intron (ENST00000262971.3/51588, intron 2 of 10)	11452	ENSG00000105229	PIAS4	protein inhibitor of activated STAT 4
chr11	67071448	67071868	421	31	0.27102	9.13274	5.44119e-05	0.00252855	9	3' UTR	14601	ENSG00000173156	RHOD	ras homolog family member D
chr6	130602181	130602809	629	9	-0.498752	-9.13107	5.44119e-05	0.00252855	-16	Distal Intergenic	165064	ENSG00000164484	TMEM200A	transmembrane protein 200A
chr20	62877154	62879778	2625	126	-0.281012	-9.12809	5.44119e-05	0.00252855	-9	3' UTR	58174	ENSG00000101191	DIDO1	death inducer-obliterator 1
chr7	95551814	95552189	376	22	-0.542773	-9.12285	5.44119e-05	0.00252855	-17	Intron (ENST00000667350.1/ENST00000667350.1, intron 1 of 1)	35356	ENSG00000004799	PDK4	pyruvate dehydrogenase kinase 4
chr10	128211083	128211399	317	24	0.516233	9.11571	5.44119e-05	0.00252855	16	Intron (ENST00000626518.2/101927381, intron 1 of 3)	30051	ENSG00000280953	LINC01163	long intergenic non-protein coding RNA 1163
chr10	132984569	132985140	572	20	0.501101	9.10356	5.44119e-05	0.00252855	16	Distal Intergenic	18984	ENSG00000240707	LINC01168	long intergenic non-protein coding RNA 1168
chr19	18571139	18571341	203	13	0.509418	9.09687	5.44119e-05	0.00252855	16	Promoter (<=1kb)	-389	ENSG00000221983	UBA52	ubiquitin A-52 residue ribosomal protein fusion product 1
chr5	144189591	144190334	744	11	-0.389004	-9.09298	5.44119e-05	0.00252855	-12	Intron (ENST00000512467.6/57528, intron 2 of 3)	18718	ENSG00000183775	KCTD16	potassium channel tetramerization domain containing 16
chr11	126188215	126188960	746	18	-0.39963	-9.08811	5.44119e-05	0.00252855	-13	Distal Intergenic	17552	ENSG00000165526	RPUSD4	RNA pseudouridine synthase D4
chr2	106579808	106580260	453	10	0.586006	9.08511	5.44119e-05	0.00252855	19	Distal Intergenic	36794	ENSG00000254126	CD8B2	CD8b2 molecule
chr8	11100531	11101345	815	16	-0.487812	-9.0774	5.44119e-05	0.00252855	-16	Intron (ENST00000416569.3/286046, intron 1 of 2)	100488	ENSG00000171044	XKR6	XK related 6
chr1	58577263	58577622	360	30	0.476883	9.06536	7.25492e-05	0.00299229	15	Promoter (<=1kb)	-11	ENSG00000184292	TACSTD2	tumor associated calcium signal transducer 2
chr2	109397697	109398283	587	15	-0.444964	-9.05931	7.25492e-05	0.00299229	-14	Intron (ENST00000309415.8/344558, intron 3 of 9)	268492	ENSG00000172985	SH3RF3	SH3 domain containing ring finger 3
chr1	48094084	48094529	446	16	-0.473947	-9.05762	7.25492e-05	0.00299229	-15	Downstream (1-2kb)	33419		SKINT1L	Skint1 like (pseudogene)
chr7	139581714	139584589	2876	63	-0.249022	-9.05124	7.25492e-05	0.00299229	-8	3' UTR	193409	ENSG00000064393	HIPK2	homeodomain interacting protein kinase 2
chr5	141441823	141442308	486	31	0.342006	9.03266	7.25492e-05	0.00299229	11	Exon (ENST00000618012.1/ENST00000618012.1, exon 2 of 2)	11316	ENSG00000253159	PCDHGA12	protocadherin gamma subfamily A, 12
chr20	63228839	63230310	1472	37	0.311816	9.02713	7.25492e-05	0.00299229	10	Distal Intergenic	-5573	ENSG00000101197	BIRC7	baculoviral IAP repeat containing 7
chr7	156096421	156097115	695	18	-0.546271	-9.01949	7.25492e-05	0.00299229	-17	Distal Intergenic	133789	ENSG00000204876	LOC389602	uncharacterized LOC389602
chr15	98528877	98529849	973	17	-0.378702	-9.01449	7.25492e-05	0.00299229	-12	Intron (ENST00000637259.1/ENST00000637259.1, intron 1 of 2)	-8491	ENSG00000283597	FAM169B	family with sequence similarity 169 member B
chr7	93377354	93378814	1461	9	-0.496932	-9.01094	7.25492e-05	0.00299229	-16	Distal Intergenic	27456	ENSG00000004766	VPS50	VPS50 subunit of EARP/GARPII complex
chr4	154740477	154740862	386	25	0.327152	9.01	7.25492e-05	0.00299229	10	Promoter (<=1kb)	0	ENSG00000121207	LRAT	lecithin retinol acyltransferase
chr5	141332231	141333011	781	72	0.300997	9.00984	7.25492e-05	0.00299229	10	Promoter (1-2kb)	1660	ENSG00000204956	PCDHGA1	protocadherin gamma subfamily A, 1
chr16	54340527	54341503	977	15	0.36398	9.00243	7.25492e-05	0.00299229	12	Distal Intergenic	28761	ENSG00000261803	LINC02140	long intergenic non-protein coding RNA 2140
chr17	79005275	79005982	708	14	-0.437084	-8.99703	7.25492e-05	0.00299229	-14	5' UTR	3782	ENSG00000171302	CANT1	calcium activated nucleotidase 1
chr4	17786021	17786975	955	17	-0.308427	-8.98609	7.25492e-05	0.00299229	-10	Distal Intergenic	-4400	ENSG00000047662	FAM184B	family with sequence similarity 184 member B
chr7	23335896	23336713	818	14	0.457637	8.97145	7.25492e-05	0.00299229	15	Intron (ENST00000258729.8/10643, intron 10 of 14)	133778	ENSG00000136231	IGF2BP3	insulin like growth factor 2 mRNA binding protein 3
chr1	227558773	227560846	2074	68	0.331109	8.97003	7.25492e-05	0.00299229	11	Promoter (2-3kb)	-2697	ENSG00000181450	ZNF678	zinc finger protein 678
chr9	133787545	133790154	2610	71	-0.249377	-8.96901	7.25492e-05	0.00299229	-8	Exon (ENST00000406606.7/7410, exon 13 of 27)	202127	ENSG00000160293	VAV2	vav guanine nucleotide exchange factor 2
chr10	92239018	92239651	634	36	0.292814	8.9579	7.25492e-05	0.00299229	9	Exon (ENST00000412050.8/22849, exon 2 of 10)	3595	ENSG00000107864	CPEB3	cytoplasmic polyadenylation element binding protein 3
chr5	142253987	142254727	741	12	-0.498604	-8.9464	7.25492e-05	0.00299229	-16	Distal Intergenic	69455	ENSG00000187678	SPRY4	sprouty RTK signaling antagonist 4
chr1	76504058	76505413	1356	15	-0.317366	-8.93858	7.25492e-05	0.00299229	-10	Intron (ENST00000328299.4/256435, intron 3 of 4)	429312	ENSG00000184005	ST6GALNAC3	ST6 N-acetylgalactosaminide alpha-2,6-sialyltransferase 3
chr14	49555485	49555863	379	8	0.496783	8.93851	7.25492e-05	0.00299229	16	Distal Intergenic	30462	ENSG00000213741	RPS29	ribosomal protein S29
chr9	126482473	126483039	567	25	0.457067	8.93284	7.25492e-05	0.00299229	15	Intron (ENST00000361171.8/89853, intron 8 of 9)	155644	ENSG00000196814	MVB12B	multivesicular body subunit 12B
chr6	92724556	92724953	398	14	-0.469488	-8.93078	7.25492e-05	0.00299229	-15	Distal Intergenic	694594	ENSG00000135333	EPHA7	EPH receptor A7
chr9	137006159	137006872	714	19	-0.369787	-8.93044	7.25492e-05	0.00299229	-12	Promoter (1-2kb)	1916	ENSG00000107331	ABCA2	ATP binding cassette subfamily A member 2
chr9	96506820	96507022	203	9	-0.564642	-8.92795	7.25492e-05	0.00299229	-18	Intron (ENST00000474602.5/8555, intron 12 of 13)	112808	ENSG00000081377	CDC14B	cell division cycle 14B
chr8	42690294	42690925	632	20	-0.445646	-8.90884	7.25492e-05	0.00299229	-14	Distal Intergenic	-6441	ENSG00000147432	CHRNB3	cholinergic receptor nicotinic beta 3 subunit
chr19	48480191	48480612	422	40	0.340285	8.90814	7.25492e-05	0.00299229	11	3' UTR	10983	ENSG00000105443	CYTH2	cytohesin 2
chr2	98550476	98551750	1275	12	-0.383458	-8.90004	7.25492e-05	0.00299229	-12	Intron (ENST00000409016.8/3631, intron 14 of 25)	105622	ENSG00000040933	INPP4A	inositol polyphosphate-4-phosphatase type I A
chr1	148329030	148329798	769	40	0.590396	8.88411	7.25492e-05	0.00299229	19	Exon (ENST00000654570.1/ENST00000654570.1, exon 1 of 3)	130161	ENSG00000274020	LINC01138	long intergenic non-protein coding RNA 1138
chr13	113035141	113035739	599	20	-0.411276	-8.87389	7.25492e-05	0.00299229	-13	Intron (ENST00000375608.7/23263, intron 4 of 29)	140763	ENSG00000126217	MCF2L	MCF.2 cell line derived transforming sequence like
chr21	31173314	31174025	712	15	0.425146	8.86855	7.25492e-05	0.00299229	14	Intron (ENST00000286827.7/7074, intron 16 of 28)	384952	ENSG00000156299	TIAM1	TIAM Rac1 associated GEF 1
chr6	33857105	33857699	595	13	-0.512851	-8.84673	7.25492e-05	0.00299229	-16	Distal Intergenic	35051	ENSG00000249346	LINC01016	long intergenic non-protein coding RNA 1016
chr7	26533129	26533818	690	8	-0.433349	-8.84524	7.25492e-05	0.00299229	-14	Exon (ENST00000242109.5/9808, exon 2 of 2)	4970	ENSG00000122548	KIAA0087	KIAA0087 lncRNA
chr10	450861	452089	1229	24	-0.340676	-8.84044	7.25492e-05	0.00299229	-11	Intron (ENST00000381496.7/22982, intron 2 of 35)	34469	ENSG00000151240	DIP2C	disco interacting protein 2 homolog C
chr3	106999209	106999913	705	17	-0.624802	-8.83701	7.25492e-05	0.00299229	-20	Intron (ENST00000660862.1/100302640, intron 3 of 9)	240750		LINC00882	long intergenic non-protein coding RNA 882
chr12	54047905	54051477	3573	42	0.273015	8.83017	7.25492e-05	0.00299229	9	Exon (ENST00000507650.1/3221, exon 2 of 3)	30974	ENSG00000198353	HOXC4	homeobox C4
chr7	155397356	155397915	560	22	-0.388641	-8.82847	7.25492e-05	0.00299229	-12	Distal Intergenic	15280		LOC100286906	uncharacterized LOC100286906
chr12	113232956	113233525	570	22	0.34234	8.82386	7.25492e-05	0.00299229	11	Intron (ENST00000552642.5/53373, intron 1 of 3)	11906	ENSG00000186815	TPCN1	two pore segment channel 1
chr4	30840009	30840859	851	9	-0.455572	-8.82182	7.25492e-05	0.00299229	-15	Intron (ENST00000511884.6/5099, intron 1 of 2)	117655	ENSG00000169851	PCDH7	protocadherin 7
chr12	118369701	118370676	976	18	0.324173	8.81452	7.25492e-05	0.00299229	10	Promoter (2-3kb)	2231	ENSG00000135090	TAOK3	TAO kinase 3
chr10	13705859	13707040	1182	24	-0.264679	-8.79336	7.25492e-05	0.00299229	-8	5' UTR	623884	ENSG00000151474	FRMD4A	FERM domain containing 4A
chr17	42684043	42685116	1074	54	0.367967	8.79225	7.25492e-05	0.00299229	12	Promoter (1-2kb)	1512	ENSG00000108797	CNTNAP1	contactin associated protein 1
chr2	156799885	156800751	867	8	0.464585	8.79094	7.25492e-05	0.00299229	15	Intron (ENST00000665531.1/ENST00000665531.1, intron 1 of 1)	220199	ENSG00000115159	GPD2	glycerol-3-phosphate dehydrogenase 2
chr11	128887838	128888983	1146	19	-0.359927	-8.78519	7.25492e-05	0.00299229	-11	Promoter (2-3kb)	-2373	ENSG00000120457	KCNJ5	potassium inwardly rectifying channel subfamily J member 5
chr2	183079076	183079637	562	15	0.318888	8.78144	7.25492e-05	0.00299229	10	Promoter (<=1kb)	517	ENSG00000162999	DUSP19	dual specificity phosphatase 19
chr13	93455299	93456701	1403	13	-0.389251	-8.77933	7.25492e-05	0.00299229	-12	Intron (ENST00000377047.9/10082, intron 1 of 8)	228492	ENSG00000183098	GPC6	glypican 6
chr3	69678443	69679053	611	23	-0.433577	-8.76931	7.25492e-05	0.00299229	-14	Distal Intergenic	-60382	ENSG00000187098	MITF	melanocyte inducing transcription factor
chr1	10630370	10630956	587	21	-0.495628	-8.76756	7.25492e-05	0.00299229	-16	3' UTR	155420	ENSG00000142655	PEX14	peroxisomal biogenesis factor 14
chr10	8783034	8784205	1172	12	-0.408516	-8.76249	7.25492e-05	0.00299229	-13	Distal Intergenic	-113784	ENSG00000234752	LINC02676	long intergenic non-protein coding RNA 2676
chr5	145949001	145949634	634	11	-0.369926	-8.75088	7.25492e-05	0.00299229	-12	Intron (ENST00000359120.9/153769, intron 2 of 9)	12423	ENSG00000156463	SH3RF2	SH3 domain containing ring finger 2
chr18	59897893	59898999	1107	33	-0.350246	-8.74891	7.25492e-05	0.00299229	-11	Promoter (<=1kb)	-949	ENSG00000141682	PMAIP1	phorbol-12-myristate-13-acetate-induced protein 1
chr8	140359837	140360457	621	12	-0.490763	-8.74847	7.25492e-05	0.00299229	-16	Exon (ENST00000648948.2/83696, exon 9 of 23)	98122	ENSG00000167632	TRAPPC9	trafficking protein particle complex 9
chr10	116495765	116497044	1280	16	-0.406857	-8.7403	7.25492e-05	0.00299229	-13	Distal Intergenic	-48887	ENSG00000175535	PNLIP	pancreatic lipase
chr1	235593370	235593914	545	22	-0.379733	-8.73528	7.25492e-05	0.00299229	-12	Intron (ENST00000391854.7/2786, intron 2 of 3)	55870	ENSG00000168243	GNG4	G protein subunit gamma 4
chr22	27799907	27800550	644	53	0.30914	8.72713	7.25492e-05	0.00299229	10	Promoter (1-2kb)	1206	ENSG00000169184	MN1	MN1 proto-oncogene, transcriptional regulator
chr2	173451156	173451884	729	10	-0.446211	-8.72175	7.25492e-05	0.00299229	-14	Distal Intergenic	92649	ENSG00000144354	CDCA7	cell division cycle associated 7
chr20	45304127	45304801	675	68	0.399532	8.71048	9.06865e-05	0.00365953	13	Promoter (<=1kb)	790	ENSG00000124159	MATN4	matrilin 4
chr7	63900023	63901332	1310	67	0.22657	8.7031	9.06865e-05	0.00365953	7	Exon (ENST00000656045.1/ENST00000656045.1, exon 1 of 4)	-97542		ZNF722P	zinc finger protein 722, pseudogene
chr3	11184327	11184744	418	15	0.451952	8.70188	9.06865e-05	0.00365953	14	Intron (ENST00000438284.2/3269, intron 1 of 1)	47234	ENSG00000196639	HRH1	histamine receptor H1
chr19	48383032	48383414	383	10	0.481235	8.69661	9.06865e-05	0.00365953	15	3' UTR	8137	ENSG00000105438	KDELR1	KDEL endoplasmic reticulum protein retention receptor 1
chr8	48582474	48583530	1057	14	0.530648	8.68991	9.06865e-05	0.00365953	17	Intron (ENST00000522575.1/101929268, intron 2 of 3)	30907	ENSG00000253608	LOC101929268	uncharacterized LOC101929268
chr16	57772720	57773285	566	10	-0.624024	-8.68898	9.06865e-05	0.00365953	-20	Intron (ENST00000465878.6/3801, intron 3 of 19)	24479	ENSG00000140859	KIFC3	kinesin family member C3
chr2	129587294	129587782	489	37	0.427303	8.68578	9.06865e-05	0.00365953	14	Distal Intergenic	289622	ENSG00000229536	LINC02572	long intergenic non-protein coding RNA 2572
chr12	1575740	1576683	944	20	-0.353989	-8.68454	9.06865e-05	0.00365953	-11	Intron (ENST00000539198.5/81029, intron 1 of 3)	17898	ENSG00000171823	FBXL14	F-box and leucine rich repeat protein 14
chr8	142740702	142741353	652	18	-0.515224	-8.68138	9.06865e-05	0.00365953	-16	Promoter (1-2kb)	1053	ENSG00000126233	SLURP1	secreted LY6/PLAUR domain containing 1
chr8	6561232	6563542	2311	49	-0.357641	-8.67304	9.06865e-05	0.00365953	-11	Promoter (<=1kb)	0	ENSG00000091879	ANGPT2	angiopoietin 2
chr7	48201674	48202324	651	22	-0.45405	-8.66231	9.06865e-05	0.00365953	-14	Intron (ENST00000417403.5/154664, intron 3 of 17)	30216	ENSG00000179869	ABCA13	ATP binding cassette subfamily A member 13
chr14	102507424	102507932	509	79	0.515113	8.63943	0.000108824	0.00424951	16	Promoter (1-2kb)	1844	ENSG00000156381	ANKRD9	ankyrin repeat domain 9
chr7	19177346	19177637	292	5	-0.587238	-8.63764	0.000108824	0.00424951	-19	Distal Intergenic	-31925	ENSG00000146618	FERD3L	Fer3 like bHLH transcription factor
chr2	113198697	113199417	721	35	0.5285	8.63747	0.000108824	0.00424951	17	3' UTR	24726	ENSG00000125637	PSD4	pleckstrin and Sec7 domain containing 4
chr3	174089189	174089932	744	6	-0.512796	-8.63291	0.000108824	0.00424951	-16	Intron (ENST00000457714.5/22871, intron 4 of 6)	690741	ENSG00000169760	NLGN1	neuroligin 1
chr10	15477954	15478803	850	9	0.433864	8.62639	0.000108824	0.00424951	14	Distal Intergenic	-106665	ENSG00000148468	FAM171A1	family with sequence similarity 171 member A1
chr1	150900092	150900673	582	16	-0.385174	-8.6248	0.000108824	0.00424951	-12	Intron (ENST00000636087.1/100996521, intron 1 of 1)	12956		CTXND2	cortexin domain containing 2
chr10	133210479	133210780	302	17	-0.3884	-8.62475	0.000108824	0.00424951	-12	Exon (ENST00000304613.8/85442, exon 21 of 30)	50260	ENSG00000171798	KNDC1	kinase non-catalytic C-lobe domain containing 1
chr19	52946187	52946960	774	24	0.38186	8.62264	0.000108824	0.00424951	12	Intron (ENST00000391777.3/100529240, intron 3 of 3)	15863	ENSG00000221874	ZNF816-ZNF321P	ZNF816-ZNF321P readthrough
chr6	165634067	165634295	229	12	0.308075	8.61672	0.000108824	0.00424951	10	Intron (ENST00000366882.6/10846, intron 1 of 21)	27805	ENSG00000112541	PDE10A	phosphodiesterase 10A
chr2	208186147	208187354	1208	10	-0.424143	-8.61172	0.000108824	0.00424951	-14	Promoter (<=1kb)	0	ENSG00000188674	C2orf80	chromosome 2 open reading frame 80
chr18	40364570	40366065	1496	11	-0.453984	-8.6102	0.000108824	0.00424951	-14	Distal Intergenic	298284	ENSG00000261715	LINC01477	long intergenic non-protein coding RNA 1477
chr18	77822800	77823345	546	15	0.535934	8.60832	0.000108824	0.00424951	17	Distal Intergenic	159370	ENSG00000265843	LINC01029	long intergenic non-protein coding RNA 1029
chr12	119180762	119181406	645	8	0.542594	8.60543	0.000108824	0.00424951	17	Promoter (2-3kb)	2120	ENSG00000152137	HSPB8	heat shock protein family B (small) member 8
chr8	98972290	98973070	781	55	0.303309	8.60326	0.000108824	0.00424951	10	Intron (ENST00000664437.1/ENST00000664437.1, intron 1 of 3)	23898	ENSG00000164920	OSR2	odd-skipped related transciption factor 2
chr11	1785892	1786494	603	21	0.42833	8.59812	0.000108824	0.00424951	14	Distal Intergenic	-21319	ENSG00000117984	CTSD	cathepsin D
chr18	65057622	65058436	815	10	-0.481013	-8.59709	0.000108824	0.00424951	-15	Distal Intergenic	-691816	ENSG00000081138	CDH7	cadherin 7
chr16	87980330	87980758	429	10	-0.45837	-8.58189	0.000108824	0.00424951	-15	Promoter (<=1kb)	0	ENSG00000172530	BANP	BTG3 associated nuclear protein
chr7	23904302	23904648	347	18	-0.623342	-8.57362	0.000126961	0.00453626	-20	Distal Intergenic	151499	ENSG00000196335	STK31	serine/threonine kinase 31
chr7	4123499	4124389	891	13	-0.425311	-8.56374	0.000126961	0.00453626	-14	Intron (ENST00000404826.7/221935, intron 25 of 44)	822247	ENSG00000146555	SDK1	sidekick cell adhesion molecule 1
chr17	60422170	60422577	408	17	0.569215	8.55566	0.000126961	0.00453626	18	Promoter (<=1kb)	0	ENSG00000141371	C17orf64	chromosome 17 open reading frame 64
chr7	27130593	27131375	783	34	0.68884	8.55442	0.000126961	0.00453626	22	Promoter (<=1kb)	0	ENSG00000197576	HOXA4	homeobox A4
chr9	14365307	14366430	1124	15	-0.432306	-8.5522	0.000126961	0.00453626	-14	Intron (ENST00000380934.8/4781, intron 1 of 8)	32553	ENSG00000147862	NFIB	nuclear factor I B
chr7	29289096	29290191	1096	20	0.361707	8.55183	0.000126961	0.00453626	12	Exon (ENST00000409922.5/1124, exon 1 of 6)	166756	ENSG00000106069	CHN2	chimerin 2
chr9	133390255	133390854	600	12	-0.485006	-8.548	0.000145098	0.00453626	-15	Exon (ENST00000371957.4/169436, exon 7 of 18)	13889	ENSG00000198870	STKLD1	serine/threonine kinase like domain containing 1
chr15	95869727	95870264	538	6	-0.568736	-8.54786	0.000145098	0.00453626	-18	Distal Intergenic	214320		LOC105369212	uncharacterized LOC105369212
chr4	78155192	78156155	964	9	-0.446377	-8.54672	0.000145098	0.00453626	-14	Intron (ENST00000512123.4/80144, intron 2 of 73)	97869	ENSG00000138759	FRAS1	Fraser extracellular matrix complex subunit 1
chr21	26710182	26710746	565	12	-0.423926	-8.54523	0.000145098	0.00453626	-13	Distal Intergenic	129743	ENSG00000154734	ADAMTS1	ADAM metallopeptidase with thrombospondin type 1 motif 1
chr1	37519202	37519552	351	18	-0.505983	-8.54473	0.000145098	0.00453626	-16	Distal Intergenic	-4428	ENSG00000163875	MEAF6	MYST/Esa1 associated factor 6
chr10	15643630	15644210	581	11	0.38993	8.5426	0.000145098	0.00453626	12	Promoter (<=1kb)	0	ENSG00000077943	ITGA8	integrin subunit alpha 8
chr20	2691454	2692183	730	14	0.412604	8.5355	0.000145098	0.00453626	13	Promoter (<=1kb)	-695	ENSG00000088881	EBF4	EBF family member 4
chr18	29897917	29898927	1011	13	-0.44609	-8.53539	0.000145098	0.00453626	-14	Distal Intergenic	-399983	ENSG00000283218	MIR302F	microRNA 302f
chr1	2189357	2190173	817	40	0.589924	8.53299	0.000145098	0.00453626	19	3' UTR	4602	ENSG00000162585	FAAP20	FA core complex associated protein 20
chr7	835923	836508	586	21	0.402741	8.53176	0.000145098	0.00453626	13	Intron (ENST00000427969.5/23353, intron 1 of 3)	19308	ENSG00000164828	SUN1	Sad1 and UNC84 domain containing 1
chr4	129246555	129247183	629	7	0.487352	8.53086	0.000145098	0.00453626	16	Distal Intergenic	150385	ENSG00000151470	C4orf33	chromosome 4 open reading frame 33
chr2	45306775	45307454	680	9	-0.470539	-8.52834	0.000145098	0.00453626	-15	Intron (ENST00000427020.6/400952, intron 1 of 7)	15931	ENSG00000205054	LINC01121	long intergenic non-protein coding RNA 1121
chr19	16001879	16002736	858	16	0.335901	8.52471	0.000145098	0.00453626	11	Distal Intergenic	-12551	ENSG00000205396	LINC00661	long intergenic non-protein coding RNA 661
chr1	16520558	16521096	539	36	0.267724	8.51966	0.000145098	0.00453626	9	Exon (ENST00000648419.1/ENST00000648419.1, exon 2 of 3)	-6273	ENSG00000206737	RNVU1-18	RNA, variant U1 small nuclear 18
chr19	6092323	6092853	531	21	0.43257	8.51639	0.000145098	0.00453626	14	Intron (ENST00000303657.10/5990, intron 1 of 17)	17647	ENSG00000087903	RFX2	regulatory factor X2
chr20	3751694	3752644	951	80	0.547234	8.51592	0.000145098	0.00453626	17	3' UTR	19009	ENSG00000132622	HSPA12B	heat shock protein family A (Hsp70) member 12B
chr1	228831155	228831686	532	8	-0.552422	-8.51341	0.000145098	0.00453626	-18	Distal Intergenic	95676	ENSG00000116574	RHOU	ras homolog family member U
chr8	52543518	52544590	1073	13	-0.345397	-8.51091	0.000145098	0.00453626	-11	Intron (ENST00000358543.9/389658, intron 1 of 4)	20840	ENSG00000196711	ALKAL1	ALK and LTK ligand 1
chr21	37531336	37531982	647	19	-0.393267	-8.50789	0.000145098	0.00453626	-13	Distal Intergenic	30010	ENSG00000157540	DYRK1A	dual specificity tyrosine phosphorylation regulated kinase 1A
chr20	62973256	62974868	1613	51	0.256858	8.50057	0.000145098	0.00453626	8	Distal Intergenic	8250	ENSG00000101194	SLC17A9	solute carrier family 17 member 9
chr3	156826859	156827374	516	13	0.297814	8.49758	0.000145098	0.00453626	9	Promoter (1-2kb)	1378	ENSG00000197980	LEKR1	leucine, glutamate and lysine rich 1
chr7	57404009	57405316	1308	70	0.257949	8.48394	0.000145098	0.00453626	8	Promoter (<=1kb)	0	ENSG00000266168	MIR3147	microRNA 3147
chr9	121963529	121964400	872	12	-0.410515	-8.47846	0.000145098	0.00453626	-13	Exon (ENST00000411790.1/ENST00000411790.1, exon 1 of 2)	129206	ENSG00000175764	TTLL11	tubulin tyrosine ligase like 11
chr13	61518228	61519384	1157	6	-0.487458	-8.47736	0.000145098	0.00453626	-16	Distal Intergenic	-90282	ENSG00000279797	LINC02339	long intergenic non-protein coding RNA 2339
chr3	81182041	81182671	631	11	-0.51492	-8.47244	0.000145098	0.00453626	-16	Distal Intergenic	188162	ENSG00000243694	LINC02027	long intergenic non-protein coding RNA 2027
chr19	39248079	39248647	569	33	0.360051	8.46946	0.000145098	0.00453626	11	Promoter (<=1kb)	209	ENSG00000272395	IFNL4	interferon lambda 4 (gene/pseudogene)
chr10	24238187	24240309	2123	33	0.251626	8.46479	0.000145098	0.00453626	8	Promoter (<=1kb)	0	ENSG00000120549	KIAA1217	KIAA1217
chr17	21311046	21311593	548	15	0.448904	8.4643	0.000145098	0.00453626	14	Intron (ENST00000395491.6/5606, intron 10 of 12)	26374	ENSG00000034152	MAP2K3	mitogen-activated protein kinase kinase 3
chr14	103876668	103877337	670	19	-0.363817	-8.46194	0.000145098	0.00453626	-12	Intron (ENST00000658303.1/ENST00000658303.1, intron 2 of 3)	28947	ENSG00000258735	LINC00637	long intergenic non-protein coding RNA 637
chr1	10704511	10704969	459	36	0.337487	8.46001	0.000145098	0.00453626	11	Exon (ENST00000472814.1/54897, exon 2 of 2)	91677	ENSG00000130940	CASZ1	castor zinc finger 1
chr9	86147325	86147858	534	13	-0.33556	-8.45835	0.000145098	0.00453626	-11	Distal Intergenic	-47152	ENSG00000135052	GOLM1	golgi membrane protein 1
chr15	26882353	26882480	128	8	-0.546771	-8.45738	0.000145098	0.00453626	-17	Intron (ENST00000355395.9/2558, intron 3 of 9)	15442	ENSG00000186297	GABRA5	gamma-aminobutyric acid type A receptor alpha5 subunit
chr5	140672407	140672950	544	49	0.376134	8.45613	0.000145098	0.00453626	12	Promoter (<=1kb)	626	ENSG00000256453	DND1	DND microRNA-mediated repression inhibitor 1
chr17	18025993	18026631	639	11	-0.426917	-8.45554	0.000145098	0.00453626	-14	Promoter (<=1kb)	0	ENSG00000171953	ATPAF2	ATP synthase mitochondrial F1 complex assembly factor 2
chr10	24721621	24722109	489	28	0.353848	8.45516	0.000145098	0.00453626	11	Promoter (<=1kb)	0	ENSG00000107863	ARHGAP21	Rho GTPase activating protein 21
chr10	133373809	133374178	370	15	0.399554	8.45383	0.000145098	0.00453626	13	Promoter (<=1kb)	-455	ENSG00000127884	ECHS1	enoyl-CoA hydratase, short chain 1
chr6	92847194	92849637	2444	20	0.373373	8.45281	0.000145098	0.00453626	12	Distal Intergenic	569910	ENSG00000135333	EPHA7	EPH receptor A7
chr5	67166713	67167160	448	17	-0.408122	-8.45161	0.000145098	0.00453626	-13	3' UTR	570352	ENSG00000069020	MAST4	microtubule associated serine/threonine kinase family member 4
chr17	59838232	59839141	910	18	-0.375161	-8.43378	0.000145098	0.00453626	-12	Promoter (<=1kb)	301	ENSG00000284190	MIR21	microRNA 21
chr10	129768868	129769483	616	29	0.378401	8.43191	0.000145098	0.00453626	12	3' UTR	301627	ENSG00000170430	MGMT	O-6-methylguanine-DNA methyltransferase
chr3	167772556	167774597	2042	6	-0.463571	-8.42202	0.000145098	0.00453626	-15	Intron (ENST00000472941.5/5274, intron 1 of 2)	37313	ENSG00000163536	SERPINI1	serpin family I member 1
chr10	119442142	119442895	754	21	-0.425292	-8.41951	0.000145098	0.00453626	-14	Intron (ENST00000392870.3/2869, intron 11 of 15)	234571	ENSG00000198873	GRK5	G protein-coupled receptor kinase 5
chr12	131216852	131217531	680	31	-0.290787	-8.41566	0.000145098	0.00453626	-9	Exon (ENST00000668353.1/116437, exon 4 of 4)	9698	ENSG00000204603	LINC01257	long intergenic non-protein coding RNA 1257
chr17	27845928	27846841	914	37	-0.259483	-8.41478	0.000145098	0.00453626	-8	Intron (ENST00000582441.1/201229, intron 3 of 4)	46524	ENSG00000232859	LYRM9	LYR motif containing 9
chr17	48579450	48580294	845	29	0.316716	8.41449	0.000145098	0.00453626	10	Promoter (<=1kb)	0	ENSG00000284038	MIR10A	microRNA 10a
chr9	12854960	12855881	922	10	-0.445554	-8.40508	0.000145098	0.00453626	-14	Distal Intergenic	-40583	ENSG00000235448	LURAP1L-AS1	LURAP1L antisense RNA 1
chr3	115939797	115940549	753	14	-0.388302	-8.40053	0.000145098	0.00453626	-12	Intron (ENST00000539563.5/4045, intron 2 of 5)	146012	ENSG00000185565	LSAMP	limbic system associated membrane protein
chr9	129261109	129261770	662	24	0.364324	8.39304	0.000145098	0.00453626	12	Exon (ENST00000435157.1/ENST00000435157.1, exon 2 of 2)	-20688	ENSG00000224307	LOC101929331	uncharacterized LOC101929331
chr17	48547848	48548256	409	18	0.358095	8.38373	0.000145098	0.00453626	11	Intron (ENST00000435312.5/100874362, intron 3 of 6)	3497	ENSG00000230148	HOXB-AS1	HOXB cluster antisense RNA 1
chr1	3515889	3517327	1439	38	-0.314386	-8.38329	0.000145098	0.00453626	-10	Intron (ENST00000356575.9/1953, intron 5 of 36)	94181	ENSG00000162591	MEGF6	multiple EGF like domains 6
chr1	38747003	38747436	434	13	0.447442	8.38302	0.000145098	0.00453626	14	Distal Intergenic	100638	ENSG00000116954	RRAGC	Ras related GTP binding C
chr11	2287086	2287487	402	17	0.363012	8.3755	0.000145098	0.00453626	12	Distal Intergenic	14385	ENSG00000110665	C11orf21	chromosome 11 open reading frame 21
chr1	115563899	115564575	677	27	0.371312	8.37248	0.000145098	0.00453626	12	Distal Intergenic	-77395	ENSG00000173218	VANGL1	VANGL planar cell polarity protein 1
chr5	117406225	117407340	1116	16	-0.461919	-8.36161	0.000145098	0.00453626	-15	Distal Intergenic	-8169		LINC00992	long intergenic non-protein coding RNA 992
chr22	26783942	26784526	585	14	-0.413242	-8.35858	0.000145098	0.00453626	-13	Distal Intergenic	4755		MIATNB	MIAT neighbor
chr16	34158747	34160726	1980	85	0.240962	8.35612	0.000145098	0.00453626	8	Exon (ENST00000539813.1/ENST00000539813.1, exon 1 of 1)	220384		CCNYL3	cyclin Y like 3 (pseudogene)
chr16	54590919	54592151	1233	21	0.336108	8.35144	0.000145098	0.00453626	11	Distal Intergenic	-220125	ENSG00000261803	LINC02140	long intergenic non-protein coding RNA 2140
chr1	62993518	62994313	796	11	-0.35963	-8.34909	0.000145098	0.00453626	-11	Intron (ENST00000641890.1/105378769, intron 1 of 1)	16884	ENSG00000229537	LINC01739	long intergenic non-protein coding RNA 1739
chr22	49716023	49716736	714	14	-0.470966	-8.34237	0.000145098	0.00453626	-15	Distal Intergenic	-58481	ENSG00000188511	C22orf34	chromosome 22 open reading frame 34
chr3	97268982	97269720	739	9	0.423541	8.3371	0.000145098	0.00453626	13	Intron (ENST00000389672.9/285220, intron 5 of 17)	454396	ENSG00000080224	EPHA6	EPH receptor A6
chr13	54786824	54787511	688	20	-0.360821	-8.32911	0.000145098	0.00453626	-11	Distal Intergenic	-386943	ENSG00000264387	MIR5007	microRNA 5007
chr1	76261455	76262641	1187	10	-0.373522	-8.32894	0.000145098	0.00453626	-12	Intron (ENST00000328299.4/256435, intron 1 of 4)	186709	ENSG00000184005	ST6GALNAC3	ST6 N-acetylgalactosaminide alpha-2,6-sialyltransferase 3
chr3	150236067	150237523	1457	12	-0.415739	-8.32831	0.000145098	0.00453626	-13	Promoter (<=1kb)	-996	ENSG00000244541	LINC01213	long intergenic non-protein coding RNA 1213
chr1	1176303	1176903	601	18	0.406457	8.32724	0.000145098	0.00453626	13	Promoter (2-3kb)	2400	ENSG00000162571	TTLL10	tubulin tyrosine ligase like 10
chr1	148264741	148265135	395	21	0.38294	8.32551	0.000145098	0.00453626	12	Distal Intergenic	-9729	ENSG00000227733	LOC101927468	uncharacterized LOC101927468
chr10	117369792	117373079	3288	38	-0.250065	-8.32194	0.000145098	0.00453626	-8	Promoter (2-3kb)	2361	ENSG00000165650	PDZD8	PDZ domain containing 8
chr3	75443395	75443807	413	12	-0.641332	-8.32152	0.000145098	0.00453626	-20	Promoter (<=1kb)	0	ENSG00000272690	LINC02018	long intergenic non-protein coding RNA 2018
chr6	40438419	40439147	729	8	-0.559705	-8.31647	0.000145098	0.00453626	-18	Intron (ENST00000338305.7/57497, intron 1 of 2)	148217	ENSG00000156564	LRFN2	leucine rich repeat and fibronectin type III domain containing 2
chr4	8705518	8706034	517	14	0.440173	8.31131	0.000145098	0.00453626	14	Distal Intergenic	87426	ENSG00000109625	CPZ	carboxypeptidase Z
chr19	1851403	1852752	1350	25	0.414344	8.30954	0.000145098	0.00453626	13	3' UTR	10745	ENSG00000129911	KLF16	Kruppel like factor 16
chr22	50044417	50045031	615	26	-0.250172	-8.30874	0.000145098	0.00453626	-8	Intron (ENST00000266182.10/164714, intron 6 of 13)	9595	ENSG00000138892	TTLL8	tubulin tyrosine ligase like 8
chr7	26673396	26674671	1276	12	-0.341418	-8.30344	0.000145098	0.00453626	-11	Intron (ENST00000345317.7/8935, intron 11 of 12)	189919	ENSG00000005020	SKAP2	src kinase associated phosphoprotein 2
chr7	51326987	51327471	485	12	0.464226	8.30169	0.000145098	0.00453626	15	Distal Intergenic	-10169	ENSG00000106078	COBL	cordon-bleu WH2 repeat protein
chr22	46163308	46163787	480	13	-0.459433	-8.30099	0.000145098	0.00453626	-15	Exon (ENST00000624818.1/ENST00000624818.1, exon 1 of 1)	12787	ENSG00000186951	PPARA	peroxisome proliferator activated receptor alpha
chr7	107387297	107387913	617	10	0.451291	8.29985	0.000145098	0.00453626	14	Intron (ENST00000347053.7/10466, intron 7 of 20)	176127	ENSG00000164597	COG5	component of oligomeric golgi complex 5
chr19	45160753	45161301	549	18	0.366582	8.29809	0.000145098	0.00453626	12	Intron (ENST00000587566.5/57787, intron 1 of 6)	81465	ENSG00000007047	MARK4	microtubule affinity regulating kinase 4
chr1	164650830	164651517	688	12	-0.422792	-8.29286	0.000145098	0.00453626	-13	Intron (ENST00000340699.7/5087, intron 3 of 3)	91423	ENSG00000185630	PBX1	PBX homeobox 1
chr1	2415472	2416492	1021	25	-0.359077	-8.29083	0.000145098	0.00453626	-11	Promoter (1-2kb)	-1675	ENSG00000157911	PEX10	peroxisomal biogenesis factor 10
chr9	13143471	13144624	1154	8	-0.424436	-8.28648	0.000145098	0.00453626	-14	Exon (ENST00000319217.11/8777, exon 27 of 47)	134966	ENSG00000107186	MPDZ	multiple PDZ domain crumbs cell polarity complex component
chr2	134862978	134863742	765	23	-0.368654	-8.27914	0.000145098	0.00453626	-12	Exon (ENST00000485893.5/130013, exon 5 of 8)	54928		CCNT2-AS1	CCNT2 antisense RNA 1
chr17	19378944	19379725	782	35	0.326575	8.27659	0.000145098	0.00453626	10	Promoter (1-2kb)	1223	ENSG00000166484	MAPK7	mitogen-activated protein kinase 7
chr1	2185339	2185972	634	25	-0.275133	-8.27432	0.000145098	0.00453626	-9	3' UTR	8803	ENSG00000162585	FAAP20	FA core complex associated protein 20
chr9	132441259	132441866	608	14	0.38237	8.27237	0.000145098	0.00453626	12	Intron (ENST00000393215.7/389799, intron 1 of 3)	31216	ENSG00000188523	CFAP77	cilia and flagella associated protein 77
chr10	29479099	29479748	650	10	-0.564645	-8.26857	0.000145098	0.00453626	-18	Intron (ENST00000413405.5/102724316, intron 2 of 2)	69560	ENSG00000224597	SVIL-AS1	SVIL antisense RNA 1
chr8	38734565	38734967	403	13	0.420685	8.26715	0.000145098	0.00453626	13	Intron (ENST00000519416.5/6867, intron 1 of 12)	6379	ENSG00000147526	TACC1	transforming acidic coiled-coil containing protein 1
chr7	26669225	26671950	2726	19	-0.246294	-8.26544	0.000145098	0.00453626	-8	3' UTR	192640	ENSG00000005020	SKAP2	src kinase associated phosphoprotein 2
chr22	39179664	39180331	668	18	-0.308835	-8.26176	0.000145098	0.00453626	-10	Distal Intergenic	-26984	ENSG00000100307	CBX7	chromobox 7
chr16	87178201	87178356	156	10	0.501595	8.25986	0.000145098	0.00453626	16	Intron (ENST00000562840.1/ENST00000562840.1, intron 1 of 4)	-33766	ENSG00000261095	LOC101928708	uncharacterized LOC101928708
chr2	382056	382397	342	15	0.369656	8.25647	0.000145098	0.00453626	12	Distal Intergenic	64003		LINC01865	long intergenic non-protein coding RNA 1865
chr7	33782208	33783095	888	12	-0.366202	-8.25511	0.000145098	0.00453626	-12	Intron (ENST00000672453.1/27241, intron 21 of 22)	624548	ENSG00000122507	BBS9	Bardet-Biedl syndrome 9
chr10	6052995	6053605	611	10	-0.43772	-8.25459	0.000145098	0.00453626	-14	Intron (ENST00000379959.7/3559, intron 1 of 7)	8720	ENSG00000134460	IL2RA	interleukin 2 receptor subunit alpha
chr2	932516	933136	621	22	0.309316	8.25154	0.000145098	0.00453626	10	Distal Intergenic	17138		SNTG2-AS1	SNTG2 antisense RNA 1
chr12	101439323	101439570	248	5	0.560594	8.24827	0.000145098	0.00453626	18	Distal Intergenic	-31551	ENSG00000120805	ARL1	ADP ribosylation factor like GTPase 1
chr17	44384061	44384790	730	25	0.415649	8.24677	0.000145098	0.00453626	13	Promoter (<=1kb)	550	ENSG00000005961	ITGA2B	integrin subunit alpha 2b
chr16	3097997	3099263	1267	28	0.344249	8.24666	0.000145098	0.00453626	11	Promoter (<=1kb)	0	ENSG00000130182	ZSCAN10	zinc finger and SCAN domain containing 10
chr5	172659915	172660410	496	15	0.433832	8.2464	0.000145098	0.00453626	14	Intron (ENST00000369800.6/54492, intron 1 of 4)	18652	ENSG00000214357	NEURL1B	neuralized E3 ubiquitin protein ligase 1B
chr13	110387653	110388448	796	29	-0.273627	-8.24335	0.000145098	0.00453626	-9	Intron (ENST00000400163.7/1284, intron 4 of 4)	81841	ENSG00000134871	COL4A2	collagen type IV alpha 2 chain
chr21	37687160	37687552	393	10	0.391597	8.24221	0.000145098	0.00453626	12	Intron (ENST00000609713.2/3763, intron 3 of 3)	228905	ENSG00000157542	KCNJ6	potassium inwardly rectifying channel subfamily J member 6
chr6	2897962	2898613	652	11	0.463681	8.24216	0.000145098	0.00453626	15	Intron (ENST00000380698.5/5272, intron 2 of 6)	4696	ENSG00000170542	SERPINB9	serpin family B member 9
chr1	156743950	156745367	1418	17	-0.400589	-8.24023	0.000145098	0.00453626	-13	Promoter (<=1kb)	0	ENSG00000143321	HDGF	heparin binding growth factor
chr10	133091179	133091508	330	9	-0.451568	-8.23919	0.000145098	0.00453626	-14	Intron (ENST00000607359.5/84435, intron 9 of 15)	20250	ENSG00000197177	ADGRA1	adhesion G protein-coupled receptor A1
chr10	111078966	111079688	723	64	0.332661	8.23753	0.000145098	0.00453626	11	Promoter (1-2kb)	1937	ENSG00000150594	ADRA2A	adrenoceptor alpha 2A
chr9	17558144	17558789	646	11	-0.391364	-8.23655	0.000145098	0.00453626	-12	Distal Intergenic	-20277	ENSG00000107295	SH3GL2	SH3 domain containing GRB2 like 2, endophilin A1
chr18	3179479	3179959	481	9	0.492735	8.23618	0.000145098	0.00453626	16	Intron (ENST00000356443.8/8736, intron 5 of 37)	40149	ENSG00000101605	MYOM1	myomesin 1
chr7	45940538	45941226	689	21	-0.400548	-8.23508	0.000145098	0.00453626	-13	Exon (ENST00000664963.1/ENST00000664963.1, exon 1 of 5)	-18664	ENSG00000146674	IGFBP3	insulin like growth factor binding protein 3
chr2	85785050	85785853	804	26	-0.315314	-8.23139	0.000145098	0.00453626	-10	Intron (ENST00000469442.5/84913, intron 2 of 2)	33706	ENSG00000168874	ATOH8	atonal bHLH transcription factor 8
chr11	124718755	124719264	510	16	-0.338962	-8.22646	0.000145098	0.00453626	-11	Distal Intergenic	-20678	ENSG00000154146	NRGN	neurogranin
chr2	207766835	207767431	597	55	0.398423	8.22411	0.000145098	0.00453626	13	Promoter (2-3kb)	2475	ENSG00000163251	FZD5	frizzled class receptor 5
chr5	157690357	157690902	546	50	0.465166	8.22258	0.000145098	0.00453626	15	Exon (ENST00000636953.1/ENST00000636953.1, exon 1 of 1)	18824	ENSG00000187658	C5orf52	chromosome 5 open reading frame 52
chr7	81435782	81436368	587	22	-0.505692	-8.22069	0.000145098	0.00453626	-16	Distal Intergenic	134014		LOC105369146	uncharacterized LOC105369146
chr6	164085757	164086354	598	18	0.44282	8.21988	0.000145098	0.00453626	14	Distal Intergenic	519299	ENSG00000112531	QKI	QKI, KH domain containing RNA binding
chr8	43092359	43092654	296	22	0.521715	8.21894	0.000145098	0.00453626	17	Promoter (<=1kb)	-852	ENSG00000185900	POMK	protein O-mannose kinase
chr1	27045034	27045535	502	11	-0.396348	-8.21217	0.000145098	0.00453626	-13	Distal Intergenic	-32184	ENSG00000158246	TENT5B	terminal nucleotidyltransferase 5B
chr10	122515808	122516531	724	13	-0.519008	-8.21034	0.000145098	0.00453626	-17	Distal Intergenic	9117	ENSG00000166033	HTRA1	HtrA serine peptidase 1
chr15	51234223	51234683	461	13	-0.355916	-8.2085	0.000145098	0.00453626	-11	Intron (ENST00000559909.1/109729174, intron 1 of 2)	196735	ENSG00000259240	MIR4713HG	MIR4713 host gene
chr1	40553129	40553591	463	6	-0.491256	-8.2078	0.000145098	0.00453626	-16	Distal Intergenic	11815	ENSG00000117010	ZNF684	zinc finger protein 684
chr7	5559666	5560274	609	17	-0.38999	-8.20616	0.000145098	0.00453626	-12	Intron (ENST00000432588.5/60, intron 1 of 3)	3510	ENSG00000075624	ACTB	actin beta
chr3	117487198	117488614	1417	16	-0.406325	-8.20564	0.000145098	0.00453626	-13	Distal Intergenic	202341	ENSG00000241213	LINC02024	long intergenic non-protein coding RNA 2024
chr1	228212242	228212652	411	54	0.330658	8.20272	0.000145098	0.00453626	11	Promoter (<=1kb)	0	ENSG00000162913	OBSCN-AS1	OBSCN antisense RNA 1
chr10	893102	893636	535	5	-0.516041	-8.20018	0.000145098	0.00453626	-16	Intron (ENST00000612396.4/23185, intron 1 of 17)	38069	ENSG00000107929	LARP4B	La ribonucleoprotein 4B
chr5	172918368	172919196	829	22	-0.387637	-8.19889	0.000145098	0.00453626	-12	Intron (ENST00000393784.8/57222, intron 5 of 9)	84117	ENSG00000113719	ERGIC1	endoplasmic reticulum-golgi intermediate compartment 1
chr1	10530539	10531302	764	19	-0.344132	-8.19873	0.000145098	0.00453626	-11	Intron (ENST00000472851.1/5195, intron 3 of 3)	58251	ENSG00000142655	PEX14	peroxisomal biogenesis factor 14
chr6	93183681	93184339	659	5	0.578341	8.19592	0.000145098	0.00453626	18	Distal Intergenic	235208	ENSG00000135333	EPHA7	EPH receptor A7
chr9	66266377	66267935	1559	50	0.388317	8.19537	0.000145098	0.00453626	12	Distal Intergenic	-86903	ENSG00000183148	ANKRD20A2	ankyrin repeat domain 20 family member A2
chr15	67841189	67841964	776	14	0.442304	8.19263	0.000145098	0.00453626	14	Intron (ENST00000558889.5/390598, intron 2 of 2)	8464	ENSG00000188779	SKOR1	SKI family transcriptional corepressor 1
chr16	2039301	2039942	642	20	0.357515	8.18743	0.000163236	0.0049672	11	3' UTR	7924	ENSG00000065057	NTHL1	nth like DNA glycosylase 1
chr1	228103849	228104490	642	21	0.332367	8.18451	0.000163236	0.0049672	11	Promoter (<=1kb)	921	ENSG00000143793	C1orf35	chromosome 1 open reading frame 35
chr20	31848064	31848427	364	13	0.581019	8.18447	0.000163236	0.0049672	18	Promoter (1-2kb)	1131	ENSG00000149599	DUSP15	dual specificity phosphatase 15
chr16	50602638	50603360	723	22	-0.317391	-8.17933	0.000163236	0.0049672	-10	Intron (ENST00000564336.1/85407, intron 3 of 4)	54242	ENSG00000140807	NKD1	NKD inhibitor of WNT signaling pathway 1
chr18	3624358	3625193	836	14	-0.412777	-8.17898	0.000163236	0.0049672	-13	Intron (ENST00000400147.6/9229, intron 4 of 9)	220166	ENSG00000170579	DLGAP1	DLG associated protein 1
chr7	107836400	107836571	172	7	0.559799	8.17611	0.000163236	0.0049672	18	Distal Intergenic	-33175	ENSG00000091138	SLC26A3	solute carrier family 26 member 3
chr8	18555015	18555951	937	13	-0.373504	-8.17408	0.000163236	0.0049672	-12	Intron (ENST00000440756.4/23362, intron 15 of 15)	457735	ENSG00000156011	PSD3	pleckstrin and Sec7 domain containing 3
chr11	119421271	119421827	557	12	0.443303	8.16923	0.000163236	0.0049672	14	5' UTR	39500		USP2-AS1	USP2 antisense RNA 1 (head to head)
chr1	33161148	33161747	600	28	0.386974	8.16913	0.000163236	0.0049672	12	Intron (ENST00000291416.10/55223, intron 2 of 4)	20296	ENSG00000116525	TRIM62	tripartite motif containing 62
chr22	37803355	37804074	720	34	0.300363	8.16761	0.000163236	0.0049672	10	Promoter (1-2kb)	-1019	ENSG00000189060	H1-0	H1.0 linker histone
chr7	63925345	63926981	1637	72	0.226343	8.16627	0.000163236	0.0049672	7	Exon (ENST00000652932.1/ENST00000652932.1, exon 1 of 2)	-71893		ZNF722P	zinc finger protein 722, pseudogene
chr19	53838846	53839335	490	13	0.482923	8.16518	0.000163236	0.0049672	15	Distal Intergenic	-14452	ENSG00000142405	NLRP12	NLR family pyrin domain containing 12
chr7	119950215	119950817	603	32	-0.392837	-8.1621	0.000163236	0.0049672	-13	Distal Intergenic	-42818	ENSG00000225546	LINC02476	long intergenic non-protein coding RNA 2476
chr1	148379177	148379997	821	29	0.451638	8.16204	0.000163236	0.0049672	14	Exon (ENST00000622328.1/388685, exon 2 of 4)	79962	ENSG00000274020	LINC01138	long intergenic non-protein coding RNA 1138
chr18	47100030	47100993	964	18	-0.277019	-8.15007	0.000163236	0.0049672	-9	Exon (ENST00000245121.9/83473, exon 14 of 15)	153206	ENSG00000167216	KATNAL2	katanin catalytic subunit A1 like 2
chr3	109188028	109189041	1014	10	0.443815	8.14862	0.000163236	0.0049672	14	Intron (ENST00000648541.1/677779, intron 3 of 3)	9885	ENSG00000214381	LINC00488	long intergenic non-protein coding RNA 488
chr10	132951676	132952682	1007	19	-0.411637	-8.14745	0.000163236	0.0049672	-13	Intron (ENST00000443633.1/101927590, intron 1 of 1)	12607	ENSG00000232903	LINC01166	long intergenic non-protein coding RNA 1166
chr19	32123476	32124034	559	13	-0.393194	-8.14667	0.000163236	0.0049672	-13	Distal Intergenic	-17560	ENSG00000267204	LINC01782	long intergenic non-protein coding RNA 1782
chr10	103429063	103429900	838	10	-0.525717	-8.14336	0.000181373	0.00519582	-17	Intron (ENST00000649849.1/22984, intron 21 of 35)	32437	ENSG00000148843	PDCD11	programmed cell death 11
chr3	33884674	33885250	577	7	-0.515637	-8.14236	0.000181373	0.00519582	-16	Distal Intergenic	20778	ENSG00000170248	PDCD6IP	programmed cell death 6 interacting protein
chr7	26153282	26154007	726	21	0.392955	8.14211	0.000181373	0.00519582	13	Promoter (1-2kb)	1084	ENSG00000050344	NFE2L3	nuclear factor, erythroid 2 like 3
chr16	85626213	85626839	627	21	-0.472217	-8.13582	0.000181373	0.00519582	-15	Intron (ENST00000637419.1/23199, intron 2 of 2)	456688	ENSG00000131149	GSE1	Gse1 coiled-coil protein
chr15	93064332	93064680	349	13	-0.392875	-8.13399	0.000181373	0.00519582	-13	Intron (ENST00000329082.11/56963, intron 2 of 3)	24524	ENSG00000182175	RGMA	repulsive guidance molecule BMP co-receptor a
chr12	57815013	57815765	753	19	-0.283671	-8.13329	0.000181373	0.00519582	-9	Promoter (<=1kb)	293	ENSG00000135407	AVIL	advillin
chr2	101479497	101480082	586	13	-0.355898	-8.13307	0.000181373	0.00519582	-11	Intron (ENST00000427042.1/ENST00000427042.1, intron 1 of 2)	-4385	ENSG00000196460	RFX8	RFX family member 8, lacking RFX DNA binding domain
chr5	141371887	141372683	797	64	0.277813	8.12957	0.000181373	0.00519582	9	Promoter (1-2kb)	1645	ENSG00000262209	PCDHGB3	protocadherin gamma subfamily B, 3
chr22	42766911	42767223	313	7	0.585164	8.12705	0.000181373	0.00519582	19	Distal Intergenic	-45613	ENSG00000128274	A4GALT	alpha 1,4-galactosyltransferase (P blood group)
chr1	247079212	247079805	594	23	0.324212	8.12227	0.000181373	0.00519582	10	Promoter (<=1kb)	-401	ENSG00000277462	ZNF670	zinc finger protein 670
chr2	1102037	1102646	610	18	-0.428376	-8.11953	0.000181373	0.00519582	-14	Promoter (<=1kb)	0	ENSG00000172554	SNTG2	syntrophin gamma 2
chr18	21123624	21124347	724	7	-0.478341	-8.11725	0.000181373	0.00519582	-15	Distal Intergenic	-11811	ENSG00000067900	ROCK1	Rho associated coiled-coil containing protein kinase 1
chr8	22865834	22866299	466	32	0.282377	8.11591	0.000181373	0.00519582	9	Intron (ENST00000256404.8/157310, intron 3 of 6)	61615	ENSG00000134020	PEBP4	phosphatidylethanolamine binding protein 4
chr1	192904567	192904875	309	7	0.453624	8.10566	0.000181373	0.00519582	14	Intron (ENST00000644134.1/ENST00000644134.1, intron 1 of 6)	50162		LINC01032	long intergenic non-protein coding RNA 1032
chr1	7931027	7931680	654	12	-0.354044	-8.10556	0.000181373	0.00519582	-11	Intron (ENST00000615230.4/3604, intron 8 of 8)	11485	ENSG00000049249	TNFRSF9	TNF receptor superfamily member 9
chr11	46702657	46703331	675	12	-0.301749	-8.103	0.000181373	0.00519582	-10	Promoter (<=1kb)	0	ENSG00000175213	ZNF408	zinc finger protein 408
chr10	113557350	113558209	860	20	0.317895	8.0956	0.000181373	0.00519582	10	Intron (ENST00000542051.5/3026, intron 1 of 12)	6513	ENSG00000148702	HABP2	hyaluronan binding protein 2
chr7	114851352	114852249	898	6	-0.483421	-8.09554	0.000181373	0.00519582	-15	Distal Intergenic	-69905	ENSG00000135272	MDFIC	MyoD family inhibitor domain containing
chr3	55571583	55573045	1463	17	-0.34184	-8.09447	0.000181373	0.00519582	-11	Intron (ENST00000486496.5/26059, intron 2 of 2)	37865	ENSG00000187672	ERC2	ELKS/RAB6-interacting/CAST family member 2
chr10	128286320	128286674	355	14	0.413446	8.09442	0.000181373	0.00519582	13	Intron (ENST00000626518.2/101927381, intron 2 of 3)	105288	ENSG00000280953	LINC01163	long intergenic non-protein coding RNA 1163
chr2	1591733	1592289	557	35	0.247192	8.09291	0.000181373	0.00519582	8	Intron (ENST00000438247.1/ENST00000438247.1, intron 2 of 2)	44775	ENSG00000130508	PXDN	peroxidasin
chr20	19144594	19144802	209	6	-0.571114	-8.08424	0.000181373	0.00519582	-18	Distal Intergenic	-67840	ENSG00000185052	SLC24A3	solute carrier family 24 member 3
chr1	191935585	191936791	1207	13	-0.367641	-8.07336	0.000181373	0.00519582	-12	Intron (ENST00000664489.1/ENST00000664489.1, intron 1 of 4)	-221671	ENSG00000150681	RGS18	regulator of G protein signaling 18
chr1	156241518	156242105	588	20	-0.367515	-8.07244	0.000181373	0.00519582	-12	Intron (ENST00000490491.5/100527963, intron 4 of 6)	28536	ENSG00000260238	PMF1-BGLAP	PMF1-BGLAP readthrough
chr20	59481231	59481722	492	14	-0.345087	-8.06828	0.000181373	0.00519582	-11	Distal Intergenic	-95787	ENSG00000087495	PHACTR3	phosphatase and actin regulator 3
chr20	62157571	62158071	501	18	-0.411418	-8.06191	0.000181373	0.00519582	-13	Intron (ENST00000331758.8/26039, intron 1 of 10)	13802	ENSG00000184402	SS18L1	SS18L1 subunit of BAF chromatin remodeling complex
chr9	89828171	89829667	1497	20	-0.294848	-8.06116	0.000181373	0.00519582	-9	Promoter (2-3kb)	2207		LOC101927847	uncharacterized LOC101927847
chr7	98323595	98324196	602	26	0.299845	8.05707	0.000181373	0.00519582	10	Intron (ENST00000005260.9/55971, intron 3 of 13)	76894	ENSG00000006453	BAIAP2L1	BAR/IMD domain containing adaptor protein 2 like 1
chr14	99602561	99603176	616	24	0.361175	8.05176	0.000181373	0.00519582	11	Promoter (1-2kb)	1031	ENSG00000205476	CCDC85C	coiled-coil domain containing 85C
chr20	45971167	45971543	377	35	0.348148	8.05019	0.000181373	0.00519582	11	Promoter (<=1kb)	660	ENSG00000198026	ZNF335	zinc finger protein 335
chr4	17038624	17038763	140	6	0.581395	8.04923	0.000181373	0.00519582	19	Intron (ENST00000511735.1/ENST00000511735.1, intron 2 of 2)	-139946	ENSG00000169744	LDB2	LIM domain binding 2
chr13	97546354	97546854	501	22	-0.495347	-8.04871	0.000181373	0.00519582	-16	Distal Intergenic	111883	ENSG00000125249	RAP2A	RAP2A, member of RAS oncogene family
chr8	109412204	109412539	336	6	-0.414733	-8.04189	0.000181373	0.00519582	-13	Exon (ENST00000378402.10/93035, exon 20 of 78)	49743	ENSG00000205038	PKHD1L1	PKHD1 like 1
chr7	155426848	155427190	343	5	-0.695079	-8.03948	0.000181373	0.00519582	-22	Intron (ENST00000419225.1/ENST00000419225.1, intron 2 of 2)	-30939	ENSG00000164778	EN2	engrailed homeobox 2
chr10	114419189	114419655	467	10	-0.408139	-8.0386	0.000181373	0.00519582	-13	Distal Intergenic	-14433	ENSG00000169129	AFAP1L2	actin filament associated protein 1 like 2
chr11	78463642	78464215	574	20	-0.437692	-8.03847	0.000181373	0.00519582	-14	Intron (ENST00000281038.10/79731, intron 11 of 13)	110649	ENSG00000137513	NARS2	asparaginyl-tRNA synthetase 2, mitochondrial
chr11	41848516	41849430	915	6	0.456445	8.0339	0.000181373	0.00519582	15	Intron (ENST00000648000.1/102723644, intron 9 of 14)	133982	ENSG00000255171	LINC01499	long intergenic non-protein coding RNA 1499
chr11	108537955	108538309	355	9	-0.558602	-8.03118	0.000181373	0.00519582	-18	Promoter (<=1kb)	0	ENSG00000110723	EXPH5	exophilin 5
chr20	29496853	29497608	756	59	0.25323	8.03118	0.000181373	0.00519582	8	Promoter (<=1kb)	0		FRG1EP	FSHD region gene 1 family member E, pseudogene
chr2	1115930	1116388	459	10	-0.412904	-8.02895	0.000181373	0.00519582	-13	Intron (ENST00000308624.10/54221, intron 4 of 16)	165081	ENSG00000172554	SNTG2	syntrophin gamma 2
chr10	76942351	76943335	985	10	-0.462936	-8.02727	0.000181373	0.00519582	-15	Intron (ENST00000458661.6/101929328, intron 2 of 3)	54275	ENSG00000236467	KCNMA1-AS1	KCNMA1 antisense RNA 1
chr1	70790094	70791003	910	7	-0.511404	-8.02604	0.000181373	0.00519582	-16	Distal Intergenic	29712	ENSG00000229051	LINC01788	long intergenic non-protein coding RNA 1788
chr1	57622729	57623733	1005	19	0.305248	8.01716	0.000217648	0.00585908	10	Intron (ENST00000485760.5/1600, intron 7 of 20)	923001	ENSG00000173406	DAB1	DAB adaptor protein 1
chr8	140256384	140257097	714	12	-0.385558	-8.01599	0.000217648	0.00585908	-12	Intron (ENST00000648948.2/83696, intron 15 of 22)	201482	ENSG00000167632	TRAPPC9	trafficking protein particle complex 9
chr14	61355889	61356091	203	6	0.523892	8.01251	0.000217648	0.00585908	17	Intron (ENST00000555185.5/5583, intron 1 of 3)	168330	ENSG00000027075	PRKCH	protein kinase C eta
chr19	5992899	5994411	1513	60	-0.242673	-8.012	0.000217648	0.00585908	-8	3' UTR	14496	ENSG00000266983	LOC100128568	uncharacterized LOC100128568
chr11	126748283	126748921	639	18	-0.40203	-8.01177	0.000217648	0.00585908	-13	Intron (ENST00000525144.7/84623, intron 1 of 16)	251849	ENSG00000149571	KIRREL3	kirre like nephrin family adhesion molecule 3
chr14	52351931	52352976	1046	10	-0.371045	-8.00624	0.000217648	0.00585908	-12	Distal Intergenic	37619	ENSG00000125384	PTGER2	prostaglandin E receptor 2
chr18	10894326	10894920	595	17	-0.418806	-8.00304	0.000217648	0.00585908	-13	Exon (ENST00000579321.5/ENST00000579321.5, exon 2 of 2)	253668	ENSG00000154864	PIEZO2	piezo type mechanosensitive ion channel component 2
chr1	8898735	8899363	629	20	-0.469619	-8.00114	0.000217648	0.00585908	-15	Distal Intergenic	-19545	ENSG00000074800	ENO1	enolase 1
chr12	124462154	124462661	508	16	0.365049	7.99768	0.000217648	0.00585908	12	Intron (ENST00000405201.5/9612, intron 5 of 46)	32591	ENSG00000196498	NCOR2	nuclear receptor corepressor 2
chr9	136997852	136998273	422	19	-0.382821	-7.99756	0.000217648	0.00585908	-12	Promoter (1-2kb)	-1284	ENSG00000169583	CLIC3	chloride intracellular channel 3
chr19	46408439	46408935	497	19	0.349905	7.99629	0.000217648	0.00585908	11	Downstream (1-2kb)	4629	ENSG00000169515	CCDC8	coiled-coil domain containing 8
chr16	2083031	2083636	606	29	0.289832	7.99251	0.000217648	0.00585908	9	Promoter (<=1kb)	0	ENSG00000103197	TSC2	TSC complex subunit 2
chr18	26654616	26655384	769	10	0.400111	7.9904	0.000217648	0.00585908	13	Promoter (2-3kb)	2017	ENSG00000134504	KCTD1	potassium channel tetramerization domain containing 1
chr16	67001255	67001589	335	23	0.363942	7.98829	0.000217648	0.00585908	12	3' UTR	12666	ENSG00000172824	CES4A	carboxylesterase 4A
chr6	87472127	87472472	346	22	0.29305	7.9869	0.000217648	0.00585908	9	Intron (ENST00000507897.5/154313, intron 13 of 15)	35436	ENSG00000164414	SLC35A1	solute carrier family 35 member A1
chr6	14067916	14068426	511	7	-0.503866	-7.98367	0.000217648	0.00585908	-16	Distal Intergenic	-48830	ENSG00000112149	CD83	CD83 molecule
chr10	74813380	74813821	442	32	0.416443	7.98195	0.000217648	0.00585908	13	Distal Intergenic	-11106	ENSG00000156650	KAT6B	lysine acetyltransferase 6B
chr19	30914232	30914882	651	11	-0.378607	-7.98124	0.000217648	0.00585908	-12	Distal Intergenic	-252575	ENSG00000267777	LINC01791	long intergenic non-protein coding RNA 1791
chr9	131834998	131835667	670	34	0.323291	7.97973	0.000217648	0.00585908	10	Distal Intergenic	-94924	ENSG00000107263	RAPGEF1	Rap guanine nucleotide exchange factor 1
chr12	4224494	4224913	420	12	0.391079	7.97865	0.000217648	0.00585908	12	Distal Intergenic	28905	ENSG00000255920	CCND2-AS1	CCND2 antisense RNA 1
chr21	42027844	42028593	750	22	0.270686	7.97827	0.000217648	0.00585908	9	Intron (ENST00000669320.1/150142, intron 1 of 2)	5814	ENSG00000237232	ZNF295-AS1	ZNF295 antisense RNA 1
chr8	93217032	93218242	1211	7	0.480046	7.97712	0.000217648	0.00585908	15	Exon (ENST00000517796.1/ENST00000517796.1, exon 3 of 4)	202638	ENSG00000246662	LINC00535	long intergenic non-protein coding RNA 535
chr10	15472538	15473439	902	15	0.359756	7.9749	0.000217648	0.00585908	11	Distal Intergenic	-101249	ENSG00000148468	FAM171A1	family with sequence similarity 171 member A1
chr15	92706122	92706789	668	9	-0.428092	-7.97193	0.000217648	0.00585908	-14	Intron (ENST00000557398.2/400451, intron 1 of 3)	103009	ENSG00000185442	FAM174B	family with sequence similarity 174 member B
chr14	100632582	100633198	617	12	-0.462736	-7.9695	0.000217648	0.00585908	-15	Distal Intergenic	-24052	ENSG00000196273	LINC00523	long intergenic non-protein coding RNA 523
chr6	163354721	163355767	1047	21	0.360152	7.96671	0.000217648	0.00585908	11	Distal Intergenic	-7977	ENSG00000285564	DKFZp451B082	uncharacterized LOC401282
chr2	94738348	94738864	517	14	-0.392164	-7.96417	0.000217648	0.00585908	-12	Distal Intergenic	78937	ENSG00000229089	ANKRD20A8P	ankyrin repeat domain 20 family member A8, pseudogene
chr22	17035980	17037343	1364	64	0.288304	7.96363	0.000217648	0.00585908	9	Promoter (<=1kb)	0		CECR7	cat eye syndrome chromosome region, candidate 7
chr18	28178938	28179507	570	6	0.495364	7.96076	0.000217648	0.00585908	16	Promoter (1-2kb)	-1808	ENSG00000170558	CDH2	cadherin 2
chr4	605319	605827	509	16	-0.364658	-7.95843	0.000217648	0.00585908	-12	Intron (ENST00000665587.1/105374338, intron 1 of 1)	27800	ENSG00000283183	LOC105374338	uncharacterized LOC105374338
chr12	562901	563658	758	17	-0.328472	-7.94678	0.000217648	0.00585908	-10	3' UTR	102962	ENSG00000139044	B4GALNT3	beta-1,4-N-acetyl-galactosaminyltransferase 3
chr1	55528279	55529005	727	9	0.42678	7.94521	0.000217648	0.00585908	14	Intron (ENST00000643167.1/ENST00000643167.1, intron 1 of 3)	302638	ENSG00000265822	MIR4422	microRNA 4422
chr5	178560700	178562471	1772	57	-0.20439	-7.94497	0.000217648	0.00585908	-7	Exon (ENST00000390654.8/91522, exon 2 of 29)	27922	ENSG00000050767	COL23A1	collagen type XXIII alpha 1 chain
chr16	31064108	31064886	779	27	-0.304261	-7.94496	0.000217648	0.00585908	-10	Promoter (<=1kb)	202	ENSG00000167394	ZNF668	zinc finger protein 668
chr14	102020209	102020917	709	11	-0.415791	-7.94371	0.000217648	0.00585908	-13	Intron (ENST00000360184.10/1778, intron 42 of 77)	55636	ENSG00000197102	DYNC1H1	dynein cytoplasmic 1 heavy chain 1
chr6	10555575	10556144	570	17	0.556797	7.94167	0.000217648	0.00585908	18	Promoter (<=1kb)	0	ENSG00000111846	GCNT2	glucosaminyl (N-acetyl) transferase 2 (I blood group)
chr9	137722209	137722794	586	13	-0.465958	-7.94095	0.000217648	0.00585908	-15	Intron (ENST00000462484.5/79813, intron 3 of 15)	103217	ENSG00000181090	EHMT1	euchromatic histone lysine methyltransferase 1
chr1	3538072	3538635	564	18	-0.461359	-7.93462	0.000217648	0.00585908	-15	Intron (ENST00000356575.9/1953, intron 4 of 36)	72873	ENSG00000162591	MEGF6	multiple EGF like domains 6
chr5	178995674	178996180	507	15	0.447265	7.93367	0.000217648	0.00585908	14	Promoter (<=1kb)	26	ENSG00000113262	GRM6	glutamate metabotropic receptor 6
chr9	130692413	130693006	594	20	0.421732	7.91995	0.000217648	0.00585908	13	Promoter (<=1kb)	-715	ENSG00000130713	EXOSC2	exosome component 2
chr9	34990320	34990700	381	17	0.363935	7.91794	0.000217648	0.00585908	12	Promoter (<=1kb)	679	ENSG00000137094	DNAJB5	DnaJ heat shock protein family (Hsp40) member B5
chr12	105500043	105501010	968	17	-0.457783	-7.91705	0.000217648	0.00585908	-15	Distal Intergenic	146534	ENSG00000235162	C12orf75	chromosome 12 open reading frame 75
chr11	7498106	7498868	763	7	0.437996	7.91489	0.000217648	0.00585908	14	Intron (ENST00000530135.5/283298, intron 3 of 3)	14604	ENSG00000251364	LOC100506258	uncharacterized LOC100506258
chr9	79161838	79163355	1518	10	-0.310958	-7.91463	0.000217648	0.00585908	-10	Intron (ENST00000650036.1/101927450, intron 3 of 6)	34959	ENSG00000260995	LOC101927450	uncharacterized LOC101927450
chr11	116162725	116163234	510	16	0.358485	7.91442	0.000217648	0.00585908	11	Distal Intergenic	-402079		LINC00900	long intergenic non-protein coding RNA 900
chr17	48156189	48156822	634	17	-0.316928	-7.91351	0.000217648	0.00585908	-10	Promoter (<=1kb)	0	ENSG00000221739	MIR1203	microRNA 1203
chr21	8403338	8403516	179	35	0.463566	7.91023	0.000235785	0.00622496	15	Intron (ENST00000623860.3/100507412, intron 2 of 6)	22695		LOC100507412	uncharacterized LOC100507412
chr12	132640461	132641372	912	18	-0.374414	-7.90358	0.000235785	0.00622496	-12	3' UTR	45987	ENSG00000177084	POLE	DNA polymerase epsilon, catalytic subunit
chr9	129483238	129483889	652	35	0.376301	7.90233	0.000235785	0.00622496	12	Promoter (<=1kb)	0		LINC00963	long intergenic non-protein coding RNA 963
chr10	97221641	97222737	1097	8	-0.462944	-7.90054	0.000235785	0.00622496	-15	3' UTR	69900	ENSG00000269891	ARHGAP19-SLIT1	ARHGAP19-SLIT1 readthrough (NMD candidate)
chr4	135864507	135864802	296	10	0.515703	7.90025	0.000235785	0.00622496	16	Downstream (2-3kb)	3102	ENSG00000248330	LINC00613	long intergenic non-protein coding RNA 613
chr12	32502058	32502902	845	12	-0.366304	-7.89735	0.000235785	0.00622496	-12	Promoter (<=1kb)	0	ENSG00000139132	FGD4	FYVE, RhoGEF and PH domain containing 4
chr3	127915455	127915886	432	32	0.354513	7.89712	0.000235785	0.00622496	11	Promoter (<=1kb)	0	ENSG00000187715	KBTBD12	kelch repeat and BTB domain containing 12
chr20	5264588	5268254	3667	27	-0.267364	-7.89667	0.000235785	0.00622496	-9	Distal Intergenic	46115	ENSG00000101292	PROKR2	prokineticin receptor 2
chr19	16144837	16146189	1353	23	-0.342405	-7.89572	0.000235785	0.00622496	-11	Intron (ENST00000616645.4/84941, intron 3 of 7)	10809	ENSG00000196684	HSH2D	hematopoietic SH2 domain containing
chr6	147675362	147676024	663	8	-0.462204	-7.89203	0.000235785	0.00622496	-15	Intron (ENST00000566741.1/389432, intron 1 of 1)	166136	ENSG00000203727	SAMD5	sterile alpha motif domain containing 5
chr22	19505169	19505815	647	15	-0.427429	-7.88787	0.000235785	0.00622496	-14	Promoter (<=1kb)	0	ENSG00000093009	CDC45	cell division cycle 45
chr17	55783931	55784356	426	10	0.482349	7.88434	0.000235785	0.00622496	15	Intron (ENST00000573500.5/58488, intron 5 of 5)	32837	ENSG00000141179	PCTP	phosphatidylcholine transfer protein
chr2	36689058	36689608	551	19	-0.520187	-7.87765	0.000235785	0.00622496	-17	Distal Intergenic	-7082	ENSG00000205221	VIT	vitrin
chr17	64779297	64780117	821	26	0.311723	7.87755	0.000235785	0.00622496	10	Promoter (1-2kb)	1509	ENSG00000215769	ARHGAP27P1-BPTFP1-KPNA2P3	ARHGAP27P1-BPTFP1-KPNA2P3 readthrough, transcribed pseudogene
chr1	235632664	235633209	546	14	0.336657	7.87684	0.000235785	0.00622496	11	Intron (ENST00000391854.7/2786, intron 1 of 3)	16575	ENSG00000168243	GNG4	G protein subunit gamma 4
chr13	113178790	113179645	856	13	-0.377576	-7.8756	0.000253922	0.00656046	-12	Exon (ENST00000337344.9/55795, exon 13 of 14)	29024	ENSG00000126226	PCID2	PCI domain containing 2
chr11	688659	690092	1434	34	-0.264914	-7.87364	0.000253922	0.00656046	-8	Exon (ENST00000529727.1/10522, exon 2 of 2)	5440	ENSG00000177030	DEAF1	DEAF1 transcription factor
chr16	23086558	23087369	812	11	-0.423067	-7.87174	0.000253922	0.00656046	-13	Promoter (<=1kb)	0	ENSG00000103404	USP31	ubiquitin specific peptidase 31
chr22	49807621	49808250	630	10	-0.462729	-7.87115	0.000253922	0.00656046	-15	Intron (ENST00000438393.5/23774, intron 1 of 11)	14963	ENSG00000100425	BRD1	bromodomain containing 1
chr20	3663128	3663653	526	18	0.348576	7.86645	0.000253922	0.00656046	11	Promoter (<=1kb)	0	ENSG00000125861	GFRA4	GDNF family receptor alpha 4
chr10	43101855	43102409	555	13	-0.441218	-7.85023	0.000253922	0.00656046	-14	3' UTR	24791	ENSG00000165731	RET	ret proto-oncogene
chr19	48497305	48498399	1095	32	0.461241	7.84851	0.000253922	0.00656046	15	Promoter (<=1kb)	6	ENSG00000142235	LMTK3	lemur tyrosine kinase 3
chr12	62654394	62654934	541	12	-0.439653	-7.8375	0.000253922	0.00656046	-14	Intron (ENST00000228705.7/57460, intron 9 of 9)	280216	ENSG00000111110	PPM1H	protein phosphatase, Mg2+/Mn2+ dependent 1H
chr3	197655714	197655972	259	17	0.403601	7.837	0.000253922	0.00656046	13	Distal Intergenic	18604	ENSG00000284146	MIR922	microRNA 922
chr4	170091581	170092536	956	23	-0.292763	-7.83638	0.000253922	0.00656046	-9	Promoter (<=1kb)	0	ENSG00000109576	AADAT	aminoadipate aminotransferase
chr2	58764561	58765536	976	8	-0.387801	-7.83534	0.000253922	0.00656046	-12	Intron (ENST00000422723.5/400955, intron 3 of 5)	336762	ENSG00000233723	LINC01122	long intergenic non-protein coding RNA 1122
chr2	205706926	205707555	630	8	0.569702	7.83212	0.000253922	0.00656046	18	Intron (ENST00000360409.7/8828, intron 2 of 16)	24426	ENSG00000118257	NRP2	neuropilin 2
chr17	50763043	50763474	432	13	0.251784	7.82964	0.000253922	0.00656046	8	3' UTR	4044	ENSG00000167117	ANKRD40CL	ANKRD40 C-terminal like
chr5	132230818	132231172	355	11	-0.321185	-7.8282	0.000253922	0.00656046	-10	Intron (ENST00000431054.5/8974, intron 1 of 5)	64099	ENSG00000072682	P4HA2	prolyl 4-hydroxylase subunit alpha 2
chr4	148003958	148005261	1304	11	-0.348561	-7.8266	0.000253922	0.00656046	-11	Intron (ENST00000336498.8/79658, intron 18 of 22)	271870	ENSG00000071205	ARHGAP10	Rho GTPase activating protein 10
chr19	996034	996425	392	30	0.324114	7.82457	0.000253922	0.00656046	10	Intron (ENST00000591997.2/57418, intron 3 of 3)	11656	ENSG00000065268	WDR18	WD repeat domain 18
chr1	3843067	3843565	499	12	0.686856	7.82159	0.000253922	0.00656046	22	3' UTR	13646	ENSG00000116198	CEP104	centrosomal protein 104
chr16	258907	259847	941	25	-0.336364	-7.82014	0.000272059	0.00678168	-11	Exon (ENST00000653392.1/83986, exon 4 of 14)	24386	ENSG00000167930	FAM234A	family with sequence similarity 234 member A
chr2	200175656	200176108	453	9	-0.580558	-7.81874	0.000272059	0.00678168	-18	Distal Intergenic	-129773	ENSG00000196141	SPATS2L	spermatogenesis associated serine rich 2 like
chr18	59395156	59396095	940	10	-0.396129	-7.81589	0.000272059	0.00678168	-13	Distal Intergenic	-35891	ENSG00000074695	LMAN1	lectin, mannose binding 1
chr1	228073615	228074218	604	16	0.421025	7.81522	0.000272059	0.00678168	13	Promoter (2-3kb)	2332	ENSG00000276255	LINC02809	long intergenic non-protein coding RNA 2809
chr17	48591724	48592426	703	33	0.311921	7.81312	0.000272059	0.00678168	10	Promoter (<=1kb)	0	ENSG00000233101	HOXB-AS3	HOXB cluster antisense RNA 3
chr12	13196635	13197240	606	15	-0.248046	-7.81099	0.000272059	0.00678168	-8	Promoter (<=1kb)	0	ENSG00000134531	EMP1	epithelial membrane protein 1
chr21	35563596	35564831	1236	15	0.285886	7.80687	0.000272059	0.00678168	9	Intron (ENST00000475045.6/101928269, intron 8 of 12)	15929	ENSG00000159216	LOC100506403	uncharacterized LOC100506403
chrX	6731395	6733997	2603	12	-0.475254	-7.80312	0.000272059	0.00678168	-15	Intron (ENST00000655425.1/8226, intron 3 of 3)	343426	ENSG00000130021	PUDP	pseudouridine 5'-phosphatase
chr19	5838077	5838749	673	22	-0.334767	-7.8012	0.000272059	0.00678168	-11	Promoter (<=1kb)	0	ENSG00000156413	FUT6	fucosyltransferase 6
chr5	18772671	18772992	322	5	-0.48945	-7.80105	0.000272059	0.00678168	-16	Distal Intergenic	705644	ENSG00000145526	CDH18	cadherin 18
chr1	143667601	143668095	495	29	0.361611	7.79838	0.000272059	0.00678168	12	Distal Intergenic	31524	ENSG00000207349	RNVU1-17	RNA, variant U1 small nuclear 17
chr20	46588985	46589427	443	8	-0.493878	-7.79832	0.000272059	0.00678168	-16	Exon (ENST00000290317.9/64849, exon 7 of 13)	80712	ENSG00000158296	SLC13A3	solute carrier family 13 member 3
chr1	1575761	1576313	553	23	0.412379	7.7938	0.000272059	0.00678168	13	Promoter (<=1kb)	-898	ENSG00000160075	SSU72	SSU72 homolog, RNA polymerase II CTD phosphatase
chr12	104303571	104304205	635	55	0.353871	7.79243	0.000272059	0.00678168	11	Promoter (<=1kb)	0	ENSG00000255150	EID3	EP300 interacting inhibitor of differentiation 3
chr11	71499097	71499538	442	15	0.351669	7.79221	0.000272059	0.00678168	11	Exon (ENST00000530831.1/55191, exon 2 of 2)	45894	ENSG00000172890	NADSYN1	NAD synthetase 1
chr11	113006581	113007098	518	5	-0.68146	-7.78535	0.000272059	0.00678168	-22	Intron (ENST00000621518.4/4684, intron 2 of 19)	45334	ENSG00000149294	NCAM1	neural cell adhesion molecule 1
chr1	109089529	109090249	721	36	0.26901	7.78451	0.000272059	0.00678168	9	Promoter (<=1kb)	0	ENSG00000215717	TMEM167B	transmembrane protein 167B
chr11	130071304	130072011	708	13	0.321667	7.77554	0.000272059	0.00678168	10	Intron (ENST00000650012.1/334, intron 2 of 18)	3157	ENSG00000084234	APLP2	amyloid beta precursor like protein 2
chr10	91608606	91609310	705	10	0.50455	7.77507	0.000272059	0.00678168	16	Distal Intergenic	23761	ENSG00000119938	PPP1R3C	protein phosphatase 1 regulatory subunit 3C
chr1	110221969	110222058	90	6	0.530035	7.77419	0.000272059	0.00678168	17	Exon (ENST00000459877.1/3749, exon 1 of 2)	10626	ENSG00000116396	KCNC4	potassium voltage-gated channel subfamily C member 4
chr11	3223135	3223920	786	34	-0.396038	-7.7683	0.000272059	0.00678168	-13	Downstream (1-2kb)	-4322	ENSG00000182170	MRGPRG	MAS related GPR family member G
chr8	144108199	144108707	509	37	0.302313	7.76674	0.000272059	0.00678168	10	Promoter (<=1kb)	473	ENSG00000179698	WDR97	WD repeat domain 97
chr12	125219975	125220763	789	16	-0.327374	-7.76579	0.000272059	0.00678168	-10	Intron (ENST00000418253.2/114795, intron 1 of 1)	33139	ENSG00000139364	TMEM132B	transmembrane protein 132B
chr16	1028084	1028810	727	32	-0.40574	-7.76571	0.000272059	0.00678168	-13	Distal Intergenic	38426	ENSG00000261713	SSTR5-AS1	SSTR5 antisense RNA 1
chr3	157119749	157120597	849	48	0.301852	7.76414	0.000272059	0.00678168	10	Intron (ENST00000665438.1/100498859, intron 2 of 3)	29831		LINC00881	long intergenic non-protein coding RNA 881
chr18	14100694	14101333	640	5	-0.471558	-7.76168	0.000272059	0.00678168	-15	3' UTR	31157	ENSG00000175322	ZNF519	zinc finger protein 519
chr2	112155695	112156943	1249	39	-0.306602	-7.76113	0.000272059	0.00678168	-10	Intron (ENST00000331203.7/129804, intron 1 of 7)	17310	ENSG00000144152	FBLN7	fibulin 7
chr17	80450276	80450771	496	20	0.342876	7.7589	0.000272059	0.00678168	11	Distal Intergenic	23927	ENSG00000171246	NPTX1	neuronal pentraxin 1
chr11	47234717	47235042	326	10	-0.444451	-7.75574	0.000272059	0.00678168	-14	3' UTR	19775	ENSG00000134574	DDB2	damage specific DNA binding protein 2
chr1	3071106	3071510	405	33	0.283364	7.75471	0.000290197	0.00682777	9	Promoter (1-2kb)	1938	ENSG00000142611	PRDM16	PR/SET domain 16
chr14	65927544	65928483	940	13	-0.392091	-7.75267	0.000290197	0.00682777	-12	Distal Intergenic	291027	ENSG00000033170	FUT8	fucosyltransferase 8
chr3	151538490	151539420	931	16	0.385017	7.74876	0.000290197	0.00682777	12	Distal Intergenic	26575	ENSG00000264330	MIR5186	microRNA 5186
chr7	47786428	47787107	680	12	0.386827	7.74565	0.000290197	0.00682777	12	Intron (ENST00000648482.1/168507, intron 7 of 7)	24923	ENSG00000158683	PKD1L1	polycystin 1 like 1, transient receptor potential channel interacting
chr20	845401	846048	648	30	0.327227	7.74238	0.000290197	0.00682777	10	3' UTR	11686	ENSG00000125898	FAM110A	family with sequence similarity 110 member A
chr10	86535480	86535949	470	29	0.365367	7.74023	0.000290197	0.00682777	12	Distal Intergenic	-13688	ENSG00000062650	WAPL	WAPL cohesin release factor
chr4	38662332	38662910	579	23	0.320515	7.73923	0.000290197	0.00682777	10	Promoter (1-2kb)	1321		KLF3-AS1	KLF3 antisense RNA 1
chr10	127291566	127292366	801	15	-0.257379	-7.73442	0.000290197	0.00682777	-8	Intron (ENST00000280333.9/1793, intron 29 of 51)	386157	ENSG00000150760	DOCK1	dedicator of cytokinesis 1
chr17	29116075	29116552	478	12	-0.483761	-7.7288	0.000290197	0.00682777	-15	3' UTR	63860	ENSG00000196535	MYO18A	myosin XVIIIA
chr2	221104088	221104830	743	18	0.377708	7.72656	0.000290197	0.00682777	12	Distal Intergenic	320710	ENSG00000116106	EPHA4	EPH receptor A4
chr20	63756571	63757043	473	13	-0.400991	-7.72339	0.000290197	0.00682777	-13	Intron (ENST00000245663.8/140685, intron 3 of 4)	74171	ENSG00000130584	ZBTB46	zinc finger and BTB domain containing 46
chr7	146787087	146787760	674	22	-0.458758	-7.72257	0.000290197	0.00682777	-15	Intron (ENST00000625365.2/26047, intron 3 of 3)	671085	ENSG00000174469	CNTNAP2	contactin associated protein like 2
chr3	106913104	106913879	776	17	0.37462	7.72239	0.000290197	0.00682777	12	Exon (ENST00000655451.1/100302640, exon 7 of 9)	326784		LINC00882	long intergenic non-protein coding RNA 882
chr7	128665296	128666733	1438	10	-0.374175	-7.72167	0.000290197	0.00682777	-12	Distal Intergenic	-5555	ENSG00000205085	FAM71F2	family with sequence similarity 71 member F2
chr6	1618769	1619235	467	34	0.34676	7.72051	0.000290197	0.00682777	11	Distal Intergenic	5505	ENSG00000112699	GMDS	GDP-mannose 4,6-dehydratase
chr16	89693995	89694492	498	14	-0.365152	-7.71924	0.000290197	0.00682777	-12	Promoter (<=1kb)	0	ENSG00000185324	CDK10	cyclin dependent kinase 10
chr20	17955658	17956599	942	12	-0.372806	-7.71856	0.000290197	0.00682777	-12	Intron (ENST00000483485.5/27131, intron 2 of 13)	5396	ENSG00000089006	SNX5	sorting nexin 5
chr16	21023674	21024540	867	11	-0.406326	-7.71692	0.000290197	0.00682777	-13	Intron (ENST00000261383.3/55567, intron 39 of 61)	134901	ENSG00000158486	DNAH3	dynein axonemal heavy chain 3
chr4	183096607	183097222	616	12	0.407778	7.71665	0.000290197	0.00682777	13	Promoter (1-2kb)	1977	ENSG00000251359	WWC2-AS2	WWC2 antisense RNA 2
chr1	160401309	160401507	199	9	0.542151	7.71637	0.000290197	0.00682777	17	Promoter (<=1kb)	745	ENSG00000162738	VANGL2	VANGL planar cell polarity protein 2
chr20	30316683	30317218	536	35	0.336301	7.71393	0.000290197	0.00682777	11	Distal Intergenic	-27478		LINC01597	long intergenic non-protein coding RNA 1597
chr3	68935396	68935952	557	9	0.393658	7.71277	0.000290197	0.00682777	13	Intron (ENST00000634242.1/151647, intron 2 of 6)	17345	ENSG00000163377	TAFA4	TAFA chemokine like family member 4
chr5	243629	244563	935	17	-0.431118	-7.70981	0.000290197	0.00682777	-14	Intron (ENST00000617470.4/6389, intron 9 of 12)	25388	ENSG00000073578	SDHA	succinate dehydrogenase complex flavoprotein subunit A
chr19	45882537	45883191	655	15	0.485378	7.70785	0.000290197	0.00682777	15	Promoter (2-3kb)	2950	ENSG00000170604	IRF2BP1	interferon regulatory factor 2 binding protein 1
chr9	18422504	18422756	253	8	-0.448187	-7.70618	0.000290197	0.00682777	-14	Intron (ENST00000636209.1/92949, intron 2 of 3)	515941	ENSG00000178031	ADAMTSL1	ADAMTS like 1
chr9	36765124	36765958	835	26	0.328991	7.70486	0.000290197	0.00682777	10	Exon (ENST00000657370.1/ENST00000657370.1, exon 2 of 4)	57641	ENSG00000266255	MIR4475	microRNA 4475
chr20	5467114	5467546	433	5	-0.708044	-7.6984	0.000290197	0.00682777	-23	Intron (ENST00000668553.1/ENST00000668553.1, intron 3 of 3)	3548	ENSG00000226995	LINC00658	long intergenic non-protein coding RNA 658
chr6	5030671	5030927	257	13	0.340095	7.69586	0.000290197	0.00682777	11	Exon (ENST00000653195.1/100129461, exon 3 of 3)	26897	ENSG00000272142	LYRM4-AS1	LYRM4 antisense RNA 1
chr16	1537770	1538458	689	26	-0.483327	-7.69273	0.000290197	0.00682777	-15	Intron (ENST00000253934.9/79652, intron 2 of 3)	9082	ENSG00000131634	TMEM204	transmembrane protein 204
chr1	236119908	236120650	743	15	-0.347001	-7.69255	0.000290197	0.00682777	-11	Distal Intergenic	-21855	ENSG00000077585	GPR137B	G protein-coupled receptor 137B
chr16	58789948	58790482	535	19	-0.575715	-7.68897	0.000290197	0.00682777	-18	Intron (ENST00000568134.6/ENST00000568134.6, intron 3 of 3)	-55606	ENSG00000125166	GOT2	glutamic-oxaloacetic transaminase 2
chr13	28099007	28099714	708	17	0.356413	7.68762	0.000290197	0.00682777	11	Promoter (<=1kb)	878	ENSG00000122025	FLT3	fms related tyrosine kinase 3
chr1	28174949	28176788	1840	37	0.258808	7.68456	0.000290197	0.00682777	8	Promoter (<=1kb)	0	ENSG00000169403	PTAFR	platelet activating factor receptor
chr16	86866031	86866428	398	11	0.434956	7.68437	0.000290197	0.00682777	14	Distal Intergenic	131232	ENSG00000261175	LINC02188	long intergenic non-protein coding RNA 2188
chr6	26319157	26321626	2470	53	0.253554	7.68329	0.000290197	0.00682777	8	Distal Intergenic	-33648	ENSG00000158406	H4C8	H4 clustered histone 8
chr9	72479205	72479793	589	24	-0.487269	-7.68281	0.000290197	0.00682777	-16	Distal Intergenic	-41815	ENSG00000165091	TMC1	transmembrane channel like 1
chr11	45923515	45924265	751	18	0.404737	7.68014	0.000290197	0.00682777	13	Promoter (<=1kb)	0	ENSG00000165905	LARGE2	LARGE xylosyl- and glucuronyltransferase 2
chr3	73991806	73991922	117	6	0.440659	7.67998	0.000290197	0.00682777	14	Distal Intergenic	178102		LINC02005	long intergenic non-protein coding RNA 2005
chr8	8973912	8974514	603	13	-0.368509	-7.67958	0.000290197	0.00682777	-12	Intron (ENST00000522289.1/ENST00000522289.1, intron 1 of 1)	-27633	ENSG00000104626	ERI1	exoribonuclease 1
chr3	54281162	54281826	665	11	-0.382333	-7.67778	0.000290197	0.00682777	-12	Intron (ENST00000415676.6/55799, intron 3 of 38)	158615	ENSG00000157445	CACNA2D3	calcium voltage-gated channel auxiliary subunit alpha2delta 3
chr17	29552339	29552544	206	6	-0.536183	-7.67678	0.000290197	0.00682777	-17	Distal Intergenic	14493	ENSG00000168792	ABHD15	abhydrolase domain containing 15
chr3	180869949	180870461	513	26	0.383073	7.67197	0.000290197	0.00682777	12	Promoter (<=1kb)	0	ENSG00000285336	LOC101928882	uncharacterized LOC101928882
chr18	12306333	12306838	506	22	0.487689	7.67193	0.000290197	0.00682777	16	Promoter (<=1kb)	-831	ENSG00000176014	TUBB6	tubulin beta 6 class V
chr20	6883690	6885391	1702	15	-0.374163	-7.67083	0.000290197	0.00682777	-12	Distal Intergenic	116004	ENSG00000125845	BMP2	bone morphogenetic protein 2
chr9	88280995	88281422	428	10	-0.35445	-7.67	0.000290197	0.00682777	-11	Distal Intergenic	-107008	ENSG00000106723	SPIN1	spindlin 1
chr5	84828532	84829598	1067	14	-0.410557	-7.66758	0.000290197	0.00682777	-13	Distal Intergenic	-443652	ENSG00000164176	EDIL3	EGF like repeats and discoidin domains 3
chr6	33934011	33934568	558	9	-0.455025	-7.66439	0.000290197	0.00682777	-14	Distal Intergenic	34876	ENSG00000276824	MIR7159	microRNA 7159
chr13	43574271	43574969	699	10	-0.341453	-7.66258	0.000290197	0.00682777	-11	Intron (ENST00000261488.10/55068, intron 2 of 16)	211939	ENSG00000120658	ENOX1	ecto-NOX disulfide-thiol exchanger 1
chr12	109603698	109604602	905	15	-0.346174	-7.66237	0.000290197	0.00682777	-11	Distal Intergenic	15837	ENSG00000110921	MVK	mevalonate kinase
chr18	3296963	3297579	617	18	0.250151	7.65952	0.000308334	0.00709998	8	Intron (ENST00000578787.2/ENST00000578787.2, intron 1 of 2)	34007	ENSG00000118680	MYL12B	myosin light chain 12B
chr4	47143062	47143563	502	5	-0.533751	-7.6593	0.000308334	0.00709998	-17	Intron (ENST00000513567.5/2560, intron 3 of 3)	149339	ENSG00000163288	GABRB1	gamma-aminobutyric acid type A receptor beta1 subunit
chr2	925084	925805	722	7	0.473081	7.6588	0.000308334	0.00709998	15	Distal Intergenic	-19545		LINC01939	long intergenic non-protein coding RNA 1939
chr10	17394779	17395265	487	8	-0.439605	-7.65644	0.000308334	0.00709998	-14	Intron (ENST00000451190.3/100128098, intron 1 of 3)	7860	ENSG00000204832	ST8SIA6-AS1	ST8SIA6 antisense RNA 1
chr1	39715772	39716309	538	10	0.327334	7.65202	0.000308334	0.00709998	10	Intron (ENST00000470018.5/10450, intron 1 of 7)	23590	ENSG00000084072	PPIE	peptidylprolyl isomerase E
chr22	45632757	45633370	614	16	0.340235	7.65119	0.000308334	0.00709998	11	Distal Intergenic	-27136	ENSG00000238120	LINC01589	long intergenic non-protein coding RNA 1589
chr2	21100982	21101951	970	32	-0.398853	-7.64989	0.000308334	0.00709998	-13	Distal Intergenic	-21966	ENSG00000218819	TDRD15	tudor domain containing 15
chr3	59051635	59052056	422	21	-0.355965	-7.6475	0.000308334	0.00709998	-11	Promoter (1-2kb)	-1551	ENSG00000163689	C3orf67	chromosome 3 open reading frame 67
chr2	96593668	96595037	1370	6	-0.55964	-7.64742	0.000308334	0.00709998	-18	3' UTR	43309	ENSG00000114982	KANSL3	KAT8 regulatory NSL complex subunit 3
chr2	25202331	25202633	303	11	-0.322895	-7.64675	0.000308334	0.00709998	-10	Promoter (1-2kb)	-1680	ENSG00000230452	LINC01381	long intergenic non-protein coding RNA 1381
chr4	7041603	7042113	511	19	0.346889	7.64614	0.000308334	0.00709998	11	Promoter (<=1kb)	0	ENSG00000173011	TADA2B	transcriptional adaptor 2B
chr18	28112168	28113561	1394	8	0.43436	7.64607	0.000308334	0.00709998	14	Intron (ENST00000269141.8/1000, intron 2 of 15)	63569	ENSG00000170558	CDH2	cadherin 2
chr17	9666327	9667136	810	12	-0.335942	-7.64594	0.000308334	0.00709998	-11	Exon (ENST00000570827.6/124739, exon 3 of 15)	21629	ENSG00000154914	USP43	ubiquitin specific peptidase 43
chr22	31876195	31876874	680	11	-0.64457	-7.64525	0.000308334	0.00709998	-21	3' UTR	122328	ENSG00000100150	DEPDC5	DEP domain containing 5, GATOR1 subcomplex subunit
chr2	99837408	99838309	902	17	-0.282738	-7.64476	0.000308334	0.00709998	-9	Exon (ENST00000409236.6/3899, exon 6 of 23)	266407	ENSG00000144218	AFF3	AF4/FMR2 family member 3
chr12	131474335	131474741	407	17	-0.4238	-7.64057	0.000308334	0.00709998	-13	Exon (ENST00000535133.2/ENST00000535133.2, exon 2 of 4)	126865		LINC02370	long intergenic non-protein coding RNA 2370
chr8	22626149	22627098	950	29	-0.314812	-7.64034	0.000308334	0.00709998	-10	Promoter (<=1kb)	0	ENSG00000147439	BIN3	bridging integrator 3
chr14	92750874	92751420	547	12	-0.393309	-7.63946	0.000308334	0.00709998	-13	Promoter (2-3kb)	-2195	ENSG00000100600	LGMN	legumain
chr6	33656601	33657539	939	11	-0.480569	-7.63876	0.000308334	0.00709998	-15	Intron (ENST00000374316.9/3710, intron 4 of 58)	36236	ENSG00000096433	ITPR3	inositol 1,4,5-trisphosphate receptor type 3
chr8	26450213	26450560	348	14	-0.454572	-7.63795	0.000326471	0.00750081	-14	Intron (ENST00000523949.5/665, intron 5 of 5)	67016	ENSG00000104765	BNIP3L	BCL2 interacting protein 3 like
chr2	96817317	96817692	376	23	0.312847	7.63695	0.000326471	0.00750081	10	Promoter (1-2kb)	1072	ENSG00000168763	CNNM3	cyclin and CBS domain divalent metal cation transport mediator 3
chr7	24718161	24719233	1073	19	-0.404915	-7.63637	0.000344609	0.00790867	-13	Promoter (<=1kb)	0	ENSG00000105928	GSDME	gasdermin E
chr12	112519056	112519363	308	20	-0.335223	-7.62675	0.000362746	0.00800301	-11	Distal Intergenic	41124	ENSG00000179295	PTPN11	protein tyrosine phosphatase non-receptor type 11
chr4	48114386	48114868	483	8	-0.529937	-7.62614	0.000362746	0.00800301	-17	Promoter (<=1kb)	0	ENSG00000074966	TXK	TXK tyrosine kinase
chr11	127396940	127397489	550	12	-0.472328	-7.6246	0.000362746	0.00800301	-15	Distal Intergenic	125909	ENSG00000273409	LINC02712	long intergenic non-protein coding RNA 2712
chr22	20667932	20668205	274	28	0.271626	7.62134	0.000362746	0.00800301	9	Exon (ENST00000411545.2/ENST00000411545.2, exon 2 of 2)	-21826		POM121L4P	POM121 transmembrane nucleoporin like 4, pseudogene
chr9	28929128	28930570	1443	8	0.473714	7.61851	0.000362746	0.00800301	15	Distal Intergenic	-40173	ENSG00000215939	MIR873	microRNA 873
chr1	6460893	6461679	787	63	0.237062	7.61837	0.000362746	0.00800301	8	3' UTR	36117	ENSG00000187017	ESPN	espin
chr19	40579896	40580500	605	17	0.358314	7.61817	0.000362746	0.00800301	11	Promoter (<=1kb)	0	ENSG00000160410	SHKBP1	SH3KBP1 binding protein 1
chr15	27864585	27865312	728	14	-0.448585	-7.61467	0.000362746	0.00800301	-14	Intron (ENST00000353809.9/4948, intron 20 of 22)	234000	ENSG00000104044	OCA2	OCA2 melanosomal transmembrane protein
chr8	141227063	141227672	610	27	0.373844	7.61462	0.000362746	0.00800301	12	Promoter (<=1kb)	898	ENSG00000022567	SLC45A4	solute carrier family 45 member 4
chr2	45131494	45131866	373	14	-0.562592	-7.61423	0.000362746	0.00800301	-18	Distal Intergenic	43345	ENSG00000205054	LINC01121	long intergenic non-protein coding RNA 1121
chr19	35536507	35537120	614	9	-0.399635	-7.61403	0.000362746	0.00800301	-13	Promoter (<=1kb)	0	ENSG00000105679	GAPDHS	glyceraldehyde-3-phosphate dehydrogenase, spermatogenic
chr22	21628771	21629276	506	32	0.417868	7.61276	0.000362746	0.00800301	13	Promoter (<=1kb)	736	ENSG00000161179	YDJC	YdjC chitooligosaccharide deacetylase homolog
chr19	18008307	18008894	588	35	0.353934	7.61089	0.000362746	0.00800301	11	5' UTR	7175	ENSG00000105643	ARRDC2	arrestin domain containing 2
chr17	47636083	47637392	1310	11	-0.295759	-7.61041	0.000362746	0.00800301	-9	Exon (ENST00000582389.5/ENST00000582389.5, exon 2 of 4)	-12084	ENSG00000108424	KPNB1	karyopherin subunit beta 1
chr12	8251411	8251968	558	18	-0.409878	-7.60801	0.000362746	0.00800301	-13	Exon (ENST00000669735.1/ENST00000669735.1, exon 4 of 7)	-8463		FAM86FP	family with sequence similarity 86, member A pseudogene
chr5	475017	475801	785	26	0.413606	7.60522	0.000362746	0.00800301	13	Promoter (<=1kb)	0		SLC9A3-AS1	SLC9A3 antisense RNA 1
chr15	89242781	89243446	666	21	0.420371	7.6001	0.000362746	0.00800301	13	Promoter (<=1kb)	-503	ENSG00000140525	FANCI	FA complementation group I
chr14	99349347	99349751	405	10	0.397069	7.59879	0.000362746	0.00800301	13	Distal Intergenic	63499	ENSG00000183576	SETD3	SET domain containing 3, actin histidine methyltransferase
chr1	121116868	121118053	1186	24	0.380793	7.59651	0.000362746	0.00800301	12	Promoter (<=1kb)	0		H2BP1	H2B histone pseudogene 1
chr11	32428005	32428558	554	25	0.272562	7.59527	0.000362746	0.00800301	9	Promoter (2-3kb)	2258	ENSG00000184937	WT1	WT1 transcription factor
chr3	50193103	50194034	932	61	0.297223	7.5946	0.000362746	0.00800301	9	Promoter (<=1kb)	0	ENSG00000114349	GNAT1	G protein subunit alpha transducin 1
chr20	11917830	11919307	1478	18	0.341536	7.59377	0.000362746	0.00800301	11	Promoter (<=1kb)	0	ENSG00000132640	BTBD3	BTB domain containing 3
chr14	55579109	55579552	444	19	0.358813	7.59132	0.000362746	0.00800301	11	Promoter (<=1kb)	0	ENSG00000186615	KTN1-AS1	KTN1 antisense RNA 1
chr6	115889895	115890148	254	11	-0.42885	-7.59031	0.000362746	0.00800301	-14	Distal Intergenic	-148608		TPI1P3	triosephosphate isomerase 1 pseudogene 3
chr5	166862646	166863053	408	7	0.515754	7.58919	0.000362746	0.00800301	16	Distal Intergenic	63317	ENSG00000254130	LINC01947	long intergenic non-protein coding RNA 1947
chr22	31104503	31105146	644	32	0.289235	7.58833	0.000362746	0.00800301	9	3' UTR	14923	ENSG00000198832	SELENOM	selenoprotein M
chr22	32574238	32574741	504	9	-0.391993	-7.58789	0.000362746	0.00800301	-12	Intron (ENST00000358763.6/8224, intron 7 of 13)	483631	ENSG00000185666	SYN3	synapsin III
chr22	44063319	44063851	533	13	-0.370881	-7.58631	0.000362746	0.00800301	-12	Intron (ENST00000406477.7/29780, intron 2 of 13)	64108	ENSG00000188677	PARVB	parvin beta
chr9	94276919	94277167	249	7	-0.393505	-7.58554	0.000362746	0.00800301	-13	Intron (ENST00000395395.7/169841, intron 1 of 4)	17621	ENSG00000175787	ZNF169	zinc finger protein 169
chr4	33579825	33580685	861	5	-0.522585	-7.58464	0.000362746	0.00800301	-17	Intron (ENST00000673514.1/ENST00000673514.1, intron 6 of 8)	459197	ENSG00000250954	LOC101928622	uncharacterized LOC101928622
chr6	28491228	28492044	817	32	0.297978	7.58314	0.000362746	0.00800301	9	Exon (ENST00000661520.1/ENST00000661520.1, exon 2 of 2)	23743	ENSG00000198704	GPX6	glutathione peroxidase 6
chr7	50793957	50794458	502	16	0.317791	7.58148	0.000362746	0.00800301	10	Promoter (<=1kb)	-495	ENSG00000106070	GRB10	growth factor receptor bound protein 10
chr17	77540896	77541439	544	19	0.315275	7.5805	0.000362746	0.00800301	10	Distal Intergenic	-5501		LOC100507351	uncharacterized LOC100507351
chr20	21390946	21391460	515	18	-0.247793	-7.58041	0.000362746	0.00800301	-8	Distal Intergenic	6066	ENSG00000125816	NKX2-4	NK2 homeobox 4
chr12	124487263	124487939	677	22	0.416108	7.57964	0.000362746	0.00800301	13	Intron (ENST00000405201.5/9612, intron 1 of 46)	7313	ENSG00000196498	NCOR2	nuclear receptor corepressor 2
chr22	26860558	26861154	597	14	-0.286556	-7.57946	0.000362746	0.00800301	-9	Promoter (<=1kb)	0		LOC110091768	uncharacterized LOC110091768
chr4	151674522	151675093	572	16	-0.361601	-7.57685	0.000380883	0.0082178	-12	Exon (ENST00000514269.1/ENST00000514269.1, exon 1 of 3)	85914	ENSG00000059691	GATB	glutamyl-tRNA amidotransferase subunit B
chr6	93177577	93178676	1100	8	-0.401469	-7.57616	0.000380883	0.0082178	-13	Distal Intergenic	240871	ENSG00000135333	EPHA7	EPH receptor A7
chr18	45575509	45575942	434	8	0.422042	7.57139	0.000380883	0.0082178	13	Intron (ENST00000586448.5/8170, intron 2 of 20)	362514	ENSG00000132874	SLC14A2	solute carrier family 14 member 2
chr20	24446569	24446881	313	6	0.712053	7.57077	0.000380883	0.0082178	23	Distal Intergenic	-22748	ENSG00000101463	SYNDIG1	synapse differentiation inducing 1
chr9	133243072	133244140	1069	12	-0.381769	-7.57073	0.000380883	0.0082178	-12	Distal Intergenic	31074	ENSG00000175164	ABO	ABO, alpha 1-3-N-acetylgalactosaminyltransferase and alpha 1-3-galactosyltransferase
chr2	79700400	79700835	436	5	0.560731	7.56619	0.000380883	0.0082178	18	Intron (ENST00000466387.5/1496, intron 6 of 21)	515169	ENSG00000066032	CTNNA2	catenin alpha 2
chr1	15445427	15446648	1222	20	-0.375243	-7.55918	0.000380883	0.0082178	-12	3' UTR	6985	ENSG00000162438	CTRC	chymotrypsin C
chr2	201184415	201185677	1263	13	-0.316616	-7.55882	0.000380883	0.0082178	-10	Promoter (1-2kb)	1534	ENSG00000003400	CASP10	caspase 10
chr1	53107623	53108252	630	13	-0.343977	-7.55643	0.000380883	0.0082178	-11	3' UTR	34352	ENSG00000162383	SLC1A7	solute carrier family 1 member 7
chr7	94706315	94706760	446	20	-0.330203	-7.5564	0.000380883	0.0082178	-11	Distal Intergenic	-49743	ENSG00000127990	SGCE	sarcoglycan epsilon
chr1	3453723	3454194	472	15	0.414791	7.55525	0.000380883	0.0082178	13	Promoter (<=1kb)	-471	ENSG00000130762	ARHGEF16	Rho guanine nucleotide exchange factor 16
chr16	22174796	22175181	386	12	-0.358578	-7.55521	0.000380883	0.0082178	-11	Exon (ENST00000659141.1/ENST00000659141.1, exon 1 of 2)	9213	ENSG00000183921	SDR42E2	short chain dehydrogenase/reductase family 42E, member 2
chr1	93447020	93447587	568	13	0.350669	7.55449	0.000380883	0.0082178	11	Promoter (<=1kb)	-544	ENSG00000137942	FNBP1L	formin binding protein 1 like
chr6	38640563	38640962	400	19	0.317979	7.55017	0.000380883	0.0082178	10	Promoter (<=1kb)	-415	ENSG00000183826	BTBD9	BTB domain containing 9
chr4	153522426	153522763	338	11	-0.40581	-7.54809	0.000380883	0.0082178	-13	Intron (ENST00000409663.7/23240, intron 3 of 34)	56080	ENSG00000121210	TMEM131L	transmembrane 131 like
chr17	39867936	39868560	625	62	0.302145	7.54407	0.000380883	0.0082178	10	Promoter (<=1kb)	0	ENSG00000186075	ZPBP2	zona pellucida binding protein 2
chr5	142425969	142427301	1333	25	-0.246342	-7.5411	0.000380883	0.0082178	-8	Intron (ENST00000510311.5/101926941, intron 3 of 3)	100676	ENSG00000231185	SPRY4-AS1	SPRY4 antisense RNA 1
chr19	6589492	6589852	361	17	0.314679	7.53927	0.000380883	0.0082178	10	Promoter (1-2kb)	1287	ENSG00000125726	CD70	CD70 molecule
chr2	143015727	143016166	440	7	-0.412691	-7.53587	0.000380883	0.0082178	-13	Intron (ENST00000409512.5/8942, intron 11 of 14)	138063	ENSG00000115919	KYNU	kynureninase
chr19	28240581	28240837	257	6	0.482057	7.53379	0.000380883	0.0082178	15	Distal Intergenic	225845	ENSG00000283403	LOC100420587	SHC binding and spindle associated 1 pseudogene
chr17	75876870	75877462	593	21	-0.415851	-7.5337	0.000380883	0.0082178	-13	Promoter (<=1kb)	0	ENSG00000132481	TRIM47	tripartite motif containing 47
chr18	3495810	3495967	158	7	0.446537	7.53148	0.000399021	0.0083676	14	Downstream (<1kb)	29513	ENSG00000266835	GAPLINC	gastric adenocarcinoma associated, positive CD44 regulator, long intergenic non-coding RNA
chr8	65836890	65839308	2419	18	-0.327578	-7.53124	0.000399021	0.0083676	-10	Promoter (<=1kb)	0	ENSG00000205268	PDE7A	phosphodiesterase 7A
chr17	62138629	62139221	593	43	0.414626	7.52903	0.000399021	0.0083676	13	Exon (ENST00000578759.1/ENST00000578759.1, exon 1 of 1)	-73351	ENSG00000108510	MED13	mediator complex subunit 13
chr15	59354064	59354538	475	9	-0.417223	-7.52341	0.000399021	0.0083676	-13	Intron (ENST00000288235.9/4643, intron 1 of 27)	18333	ENSG00000157483	MYO1E	myosin IE
chr11	45209941	45210520	580	24	0.312741	7.52047	0.000399021	0.0083676	10	Intron (ENST00000530656.5/56981, intron 5 of 6)	114135	ENSG00000019485	PRDM11	PR/SET domain 11
chr20	24219306	24219961	656	18	-0.47021	-7.51955	0.000399021	0.0083676	-15	Exon (ENST00000664459.1/400839, exon 5 of 6)	155982	ENSG00000230133	LINC01721	long intergenic non-protein coding RNA 1721
chr8	139646957	139647136	180	6	0.575503	7.51524	0.000399021	0.0083676	18	Intron (ENST00000522317.5/51305, intron 1 of 3)	55905	ENSG00000169427	KCNK9	potassium two pore domain channel subfamily K member 9
chr12	53326233	53326811	579	20	0.287913	7.51496	0.000399021	0.0083676	9	3' UTR	9543	ENSG00000170374	SP7	Sp7 transcription factor
chr10	5360474	5360868	395	6	0.561893	7.51255	0.000399021	0.0083676	18	Distal Intergenic	-4098	ENSG00000178473	UCN3	urocortin 3
chr3	180804639	180805208	570	8	0.472127	7.50912	0.000399021	0.0083676	15	Intron (ENST00000471307.6/101928882, intron 2 of 6)	65725	ENSG00000285336	LOC101928882	uncharacterized LOC101928882
chr7	44063729	44065282	1554	48	0.322122	7.50778	0.000399021	0.0083676	10	3' UTR	13485	ENSG00000136279	DBNL	drebrin like
chr22	45902801	45903380	580	10	-0.544961	-7.5071	0.000399021	0.0083676	-17	Distal Intergenic	69335	ENSG00000188064	WNT7B	Wnt family member 7B
chr12	34352165	34352944	780	36	0.307261	7.50701	0.000399021	0.0083676	10	Distal Intergenic	329669	ENSG00000139133	ALG10	ALG10 alpha-1,2-glucosyltransferase
chr8	117863600	117864107	508	12	0.387975	7.50513	0.000417158	0.0083676	12	Intron (ENST00000378204.6/2131, intron 1 of 10)	247746	ENSG00000182197	EXT1	exostosin glycosyltransferase 1
chr9	33748609	33749451	843	28	-0.376561	-7.50401	0.000417158	0.0083676	-12	Promoter (1-2kb)	-1015	ENSG00000010438	PRSS3	serine protease 3
chr3	56005280	56006606	1327	9	-0.309646	-7.50331	0.000417158	0.0083676	-10	Intron (ENST00000288221.11/26059, intron 10 of 17)	461861	ENSG00000187672	ERC2	ELKS/RAB6-interacting/CAST family member 2
chr12	132663241	132663675	435	18	-0.401341	-7.50284	0.000417158	0.0083676	-13	Intron (ENST00000320574.9/5426, intron 23 of 48)	23684	ENSG00000177084	POLE	DNA polymerase epsilon, catalytic subunit
chr7	131110269	131111590	1322	21	0.285166	7.50283	0.000417158	0.0083676	9	Promoter (<=1kb)	173	ENSG00000128585	MKLN1	muskelin 1
chr6	20278925	20279648	724	14	0.339987	7.50212	0.000417158	0.0083676	11	Intron (ENST00000449143.2/ENST00000449143.2, intron 1 of 2)	-66456	ENSG00000172197	MBOAT1	membrane bound O-acyltransferase domain containing 1
chr4	7282614	7283264	651	7	-0.546826	-7.50017	0.000417158	0.0083676	-17	Intron (ENST00000507866.6/57537, intron 1 of 26)	90076	ENSG00000184985	SORCS2	sortilin related VPS10 domain containing receptor 2
chr11	83155744	83156165	422	24	0.268641	7.49562	0.000417158	0.0083676	9	Promoter (<=1kb)	-823	ENSG00000165494	PCF11	PCF11 cleavage and polyadenylation factor subunit
chr17	79752243	79752639	397	15	0.43616	7.4951	0.000417158	0.0083676	14	Distal Intergenic	16702	ENSG00000182156	ENPP7	ectonucleotide pyrophosphatase/phosphodiesterase 7
chr8	140781472	140782040	569	11	0.381518	7.49421	0.000417158	0.0083676	12	Intron (ENST00000522684.5/5747, intron 14 of 31)	219193	ENSG00000169398	PTK2	protein tyrosine kinase 2
chr6	170223179	170223822	644	16	-0.440098	-7.49327	0.000417158	0.0083676	-14	Distal Intergenic	38747	ENSG00000230960	LOC154449	uncharacterized LOC154449
chr3	127337768	127338335	568	29	0.324646	7.49203	0.000417158	0.0083676	10	Exon (ENST00000663573.1/101927123, exon 1 of 3)	52335	ENSG00000244215	LINC02016	long intergenic non-protein coding RNA 2016
chr8	144786007	144786404	398	20	0.335429	7.48954	0.000417158	0.0083676	11	Promoter (<=1kb)	900	ENSG00000196378	ZNF34	zinc finger protein 34
chr3	127629736	127630471	736	22	0.380119	7.48798	0.000417158	0.0083676	12	Promoter (<=1kb)	551	ENSG00000114631	PODXL2	podocalyxin like 2
chr4	136395180	136395449	270	23	-0.508787	-7.4875	0.000417158	0.0083676	-16	Exon (ENST00000500324.2/ENST00000500324.2, exon 1 of 3)	-481500	ENSG00000248330	LINC00613	long intergenic non-protein coding RNA 613
chr8	73420754	73421438	685	14	-0.267653	-7.48727	0.000417158	0.0083676	-9	Promoter (<=1kb)	750	ENSG00000253302	STAU2-AS1	STAU2 antisense RNA 1
chr16	1093533	1094034	502	56	0.334701	7.4838	0.000417158	0.0083676	11	Promoter (2-3kb)	2210	ENSG00000184471	C1QTNF8	C1q and TNF related 8
chr1	21857332	21858065	734	16	-0.385725	-7.48336	0.000417158	0.0083676	-12	Exon (ENST00000374695.8/3339, exon 43 of 97)	79245	ENSG00000142798	HSPG2	heparan sulfate proteoglycan 2
chr8	3058726	3059685	960	17	0.382283	7.4817	0.000417158	0.0083676	12	Intron (ENST00000335551.11/64478, intron 36 of 55)	349922	ENSG00000183117	CSMD1	CUB and Sushi multiple domains 1
chr7	75888500	75889084	585	19	-0.333316	-7.48167	0.000417158	0.0083676	-11	3' UTR	9501	ENSG00000005486	RHBDD2	rhomboid domain containing 2
chr12	54045195	54046369	1175	19	0.33688	7.4803	0.000417158	0.0083676	11	Intron (ENST00000303406.4/3221, intron 1 of 3)	28264	ENSG00000198353	HOXC4	homeobox C4
chr4	578619	580027	1409	40	0.287966	7.47765	0.000417158	0.0083676	9	Promoter (<=1kb)	0	ENSG00000283183	LOC105374338	uncharacterized LOC105374338
chr13	109140378	109141303	926	51	0.325654	7.4757	0.000417158	0.0083676	10	Exon (ENST00000356711.7/23026, exon 32 of 35)	544226	ENSG00000041515	MYO16	myosin XVI
chr1	6138325	6138951	627	13	-0.410823	-7.47507	0.000417158	0.0083676	-13	Intron (ENST00000262450.8/26038, intron 15 of 41)	41370	ENSG00000116254	CHD5	chromodomain helicase DNA binding protein 5
chr2	109351824	109352658	835	15	-0.493704	-7.47411	0.000417158	0.0083676	-16	Intron (ENST00000309415.8/344558, intron 2 of 9)	222619	ENSG00000172985	SH3RF3	SH3 domain containing ring finger 3
chr5	174223225	174223723	499	15	-0.372427	-7.47348	0.000417158	0.0083676	-12	Intron (ENST00000521585.5/51617, intron 4 of 4)	177481	ENSG00000170091	NSG2	neuronal vesicle trafficking associated 2
chr12	105444610	105445280	671	6	-0.454492	-7.47286	0.000417158	0.0083676	-14	Distal Intergenic	91101	ENSG00000235162	C12orf75	chromosome 12 open reading frame 75
chr8	49343092	49343968	877	9	0.38864	7.47123	0.000417158	0.0083676	12	Distal Intergenic	168212	ENSG00000253380	LOC100507464	uncharacterized LOC100507464
chr20	46762762	46763218	457	11	-0.414426	-7.47046	0.000417158	0.0083676	-13	Distal Intergenic	48295	ENSG00000197496	SLC2A10	solute carrier family 2 member 10
chr8	596524	597312	789	14	-0.332207	-7.46895	0.000417158	0.0083676	-11	Distal Intergenic	43320	ENSG00000104714	ERICH1	glutamate rich 1
chr12	53568327	53569150	824	8	-0.387033	-7.46651	0.000417158	0.0083676	-12	Intron (ENST00000648881.1/ENST00000648881.1, intron 3 of 6)	57220	ENSG00000170653	ATF7	activating transcription factor 7
chr17	44369800	44370496	697	25	-0.360935	-7.46151	0.000417158	0.0083676	-11	Downstream (1-2kb)	5688	ENSG00000005961	ITGA2B	integrin subunit alpha 2b
chr10	124511368	124511671	304	12	-0.387964	-7.46027	0.000417158	0.0083676	-12	Intron (ENST00000368842.10/64077, intron 5 of 6)	49545	ENSG00000107902	LHPP	phospholysine phosphohistidine inorganic pyrophosphate phosphatase
chr5	137598246	137598661	416	8	-0.376773	-7.45968	0.000417158	0.0083676	-12	Promoter (<=1kb)	0	ENSG00000152377	SPOCK1	SPARC (osteonectin), cwcv and kazal like domains proteoglycan 1
chr16	70783215	70783768	554	8	-0.406709	-7.45855	0.000417158	0.0083676	-13	3' UTR	17214	ENSG00000103043	VAC14	VAC14 component of PIKFYVE complex
chr11	61082098	61082616	519	15	-0.370462	-7.45849	0.000417158	0.0083676	-12	Distal Intergenic	-19873	ENSG00000110448	CD5	CD5 molecule
chr12	131221364	131221965	602	8	-0.551464	-7.45356	0.000417158	0.0083676	-18	Intron (ENST00000536191.2/116437, intron 3 of 3)	14157	ENSG00000204603	LINC01257	long intergenic non-protein coding RNA 1257
chr2	239412809	239413520	712	11	-0.326623	-7.45341	0.000417158	0.0083676	-10	Distal Intergenic	11004	ENSG00000222020	HDAC4-AS1	HDAC4 antisense RNA 1
chr1	230707898	230708649	752	16	-0.342488	-7.45162	0.000417158	0.0083676	-11	Intron (ENST00000366667.5/183, intron 2 of 4)	5473	ENSG00000135744	AGT	angiotensinogen
chr22	46262432	46262758	327	35	0.267711	7.448	0.000417158	0.0083676	9	Promoter (<=1kb)	585	ENSG00000130943	PKDREJ	polycystin family receptor for egg jelly
chr1	105829784	105831335	1552	16	-0.285323	-7.44779	0.000417158	0.0083676	-9	Distal Intergenic	121559		LINC01677	long intergenic non-protein coding RNA 1677
chr10	31647860	31648653	794	9	-0.393172	-7.44327	0.000417158	0.0083676	-13	Distal Intergenic	159898	ENSG00000165322	ARHGAP12	Rho GTPase activating protein 12
chr2	17194197	17194748	552	23	-0.345494	-7.4413	0.000417158	0.0083676	-11	Distal Intergenic	323691	ENSG00000214842	RAD51AP2	RAD51 associated protein 2
chr11	118910296	118911069	774	24	0.429289	7.43504	0.000417158	0.0083676	14	Promoter (<=1kb)	0	ENSG00000264211	MIR4492	microRNA 4492
chr8	140057446	140058347	902	15	-0.323763	-7.4338	0.000417158	0.0083676	-10	Intron (ENST00000648948.2/83696, intron 17 of 22)	400232	ENSG00000167632	TRAPPC9	trafficking protein particle complex 9
chr10	75904518	75905132	615	15	0.384152	7.43312	0.000417158	0.0083676	12	Intron (ENST00000611255.5/83938, intron 2 of 6)	472894	ENSG00000148655	LRMDA	leucine rich melanocyte differentiation associated
chr3	71270010	71270520	511	10	0.374018	7.43214	0.000417158	0.0083676	12	Intron (ENST00000318789.9/27086, intron 5 of 20)	313473	ENSG00000114861	FOXP1	forkhead box P1
chr21	41346313	41346798	486	10	-0.319106	-7.42913	0.000417158	0.0083676	-10	Exon (ENST00000479810.6/54097, exon 7 of 10)	42101	ENSG00000183844	FAM3B	family with sequence similarity 3 member B
chr17	9668161	9668928	768	11	-0.344218	-7.42816	0.000417158	0.0083676	-11	Intron (ENST00000570827.6/124739, intron 3 of 14)	23463	ENSG00000154914	USP43	ubiquitin specific peptidase 43
chr5	58786828	58787259	432	21	0.521883	7.42773	0.000417158	0.0083676	17	Intron (ENST00000282878.6/115827, intron 3 of 4)	203753	ENSG00000152932	RAB3C	RAB3C, member RAS oncogene family
chr20	29306366	29307337	972	28	0.304364	7.42633	0.000417158	0.0083676	10	Distal Intergenic	109574		FRG2EP	FSHD region gene 2 family member E, pseudogene
chr8	107635190	107636249	1060	12	-0.282223	-7.41904	0.000417158	0.0083676	-9	Distal Intergenic	-137135	ENSG00000154188	ANGPT1	angiopoietin 1
chr3	196077706	196080518	2813	49	-0.218219	-7.41802	0.000417158	0.0083676	-7	Promoter (1-2kb)	1572	ENSG00000072274	TFRC	transferrin receptor
chr4	47140607	47141704	1098	6	0.418849	7.41458	0.000417158	0.0083676	13	Intron (ENST00000513567.5/2560, intron 3 of 3)	146884	ENSG00000163288	GABRB1	gamma-aminobutyric acid type A receptor beta1 subunit
chr3	195958662	195958875	214	7	-0.488157	-7.41348	0.000417158	0.0083676	-16	Downstream (<1kb)	8645	ENSG00000185485	SDHAP1	succinate dehydrogenase complex flavoprotein subunit A pseudogene 1
chr16	3670798	3671307	510	13	-0.362154	-7.40968	0.000417158	0.0083676	-12	Intron (ENST00000575479.1/1773, intron 2 of 2)	46217	ENSG00000126602	TRAP1	TNF receptor associated protein 1
chr2	175256290	175256398	109	5	-0.570355	-7.40494	0.000417158	0.0083676	-18	Distal Intergenic	-71683	ENSG00000154518	ATP5MC3	ATP synthase membrane subunit c locus 3
chr1	19361494	19361983	490	15	-0.301648	-7.40481	0.000417158	0.0083676	-10	Intron (ENST00000264202.8/832, intron 4 of 8)	123556	ENSG00000077549	CAPZB	capping actin protein of muscle Z-line subunit beta
chr13	113129540	113130323	784	59	0.291301	7.40027	0.000417158	0.0083676	9	Exon (ENST00000375559.8/2159, exon 2 of 8)	6741	ENSG00000126218	F10	coagulation factor X
chr3	61876961	61877958	998	9	-0.34345	-7.3935	0.000435295	0.00860535	-11	Intron (ENST00000474889.6/5793, intron 2 of 29)	315390	ENSG00000144724	PTPRG	protein tyrosine phosphatase receptor type G
chr9	125748751	125749372	622	21	0.395708	7.39229	0.000435295	0.00860535	13	Promoter (1-2kb)	1406	ENSG00000167081	PBX3	PBX homeobox 3
chr6	117371919	117372758	840	12	-0.330408	-7.39138	0.000435295	0.00860535	-11	Intron (ENST00000368507.7/6098, intron 18 of 43)	200813	ENSG00000047932	GOPC	golgi associated PDZ and coiled-coil motif containing
chr6	137217859	137218331	473	9	0.425156	7.39027	0.000435295	0.00860535	14	Promoter (1-2kb)	1118	ENSG00000027697	IFNGR1	interferon gamma receptor 1
chr8	50841669	50843412	1744	12	0.35769	7.38917	0.000435295	0.00860535	11	Distal Intergenic	197828	ENSG00000147481	SNTG1	syntrophin gamma 1
chr2	135837691	135837884	194	6	-0.604124	-7.38831	0.000435295	0.00860535	-19	Promoter (<=1kb)	-507	ENSG00000115850	LCT	lactase
chr1	28314144	28315694	1551	37	-0.251054	-7.38391	0.000435295	0.00860535	-8	Distal Intergenic	-13308	ENSG00000130772	MED18	mediator complex subunit 18
chr7	132077962	132079215	1254	19	-0.311323	-7.38317	0.000435295	0.00860535	-10	Distal Intergenic	66292	ENSG00000221866	PLXNA4	plexin A4
chr3	113625859	113626471	613	13	0.380593	7.38056	0.000435295	0.00860535	12	Promoter (<=1kb)	0	ENSG00000072858	SIDT1	SID1 transmembrane family member 1
chr20	50661705	50662101	397	13	0.374051	7.37924	0.000435295	0.00860535	12	Exon (ENST00000435177.1/100506175, exon 4 of 4)	8503	ENSG00000234693	LOC100506175	uncharacterized LOC100506175
chr19	47598456	47599723	1268	32	0.230542	7.37905	0.000435295	0.00860535	7	Distal Intergenic	-8473	ENSG00000063169	BICRA	BRD4 interacting chromatin remodeling complex associated protein
chr10	70578269	70579113	845	10	-0.381588	-7.37883	0.000435295	0.00860535	-12	Distal Intergenic	23574	ENSG00000180644	PRF1	perforin 1
chr9	136643548	136644153	606	25	0.303495	7.3759	0.000435295	0.00860535	10	Distal Intergenic	-14703	ENSG00000172889	EGFL7	EGF like domain multiple 7
chr5	159865174	159866086	913	13	0.324967	7.37479	0.000435295	0.00860535	10	5' UTR	71680	ENSG00000253311	LINC01847	long intergenic non-protein coding RNA 1847
chr6	159076911	159077690	780	18	-0.323959	-7.36936	0.000435295	0.00860535	-10	Exon (ENST00000646912.1/ENST00000646912.1, exon 5 of 5)	18133	ENSG00000164691	TAGAP	T cell activation RhoGTPase activating protein
chr4	24795297	24795852	556	15	-0.435003	-7.36843	0.000453432	0.00889542	-14	Promoter (<=1kb)	0	ENSG00000109610	SOD3	superoxide dismutase 3
chr18	65623277	65624162	886	8	0.396673	7.36797	0.000453432	0.00889542	13	Intron (ENST00000659490.1/ENST00000659490.1, intron 2 of 2)	-126090	ENSG00000081138	CDH7	cadherin 7
chr3	175390214	175391174	961	7	-0.414275	-7.36745	0.000453432	0.00889542	-13	Intron (ENST00000454872.6/254827, intron 5 of 13)	530880	ENSG00000177694	NAALADL2	N-acetylated alpha-linked acidic dipeptidase like 2
chr15	57133467	57133567	101	5	0.535305	7.36507	0.000453432	0.00889542	17	Intron (ENST00000438423.6/6938, intron 5 of 20)	214844	ENSG00000140262	TCF12	transcription factor 12
chr21	41678900	41679394	495	12	0.401119	7.36492	0.000453432	0.00889542	13	Promoter (<=1kb)	0		LINC00111	long intergenic non-protein coding RNA 111
chr18	10896455	10897377	923	13	-0.305684	-7.36429	0.000453432	0.00889542	-10	Intron (ENST00000584321.1/ENST00000584321.1, intron 1 of 1)	251211	ENSG00000154864	PIEZO2	piezo type mechanosensitive ion channel component 2
chr16	342484	343689	1206	27	-0.282577	-7.36323	0.000453432	0.00889542	-9	Promoter (2-3kb)	2633	ENSG00000103126	AXIN1	axin 1
chr8	115560299	115561280	982	10	-0.373882	-7.36104	0.000453432	0.00889542	-12	Intron (ENST00000640765.1/7227, intron 4 of 5)	106732	ENSG00000104447	TRPS1	transcriptional repressor GATA binding 1
chr1	14958890	14959285	396	16	0.426525	7.35902	0.00047157	0.00911199	14	Intron (ENST00000636203.1/23254, intron 3 of 16)	1066098	ENSG00000189337	KAZN	kazrin, periplakin interacting protein
chr10	127999097	127999570	474	12	0.383728	7.35749	0.00047157	0.00911199	12	5' UTR	92036	ENSG00000132334	PTPRE	protein tyrosine phosphatase receptor type E
chr10	24084436	24084982	547	7	-0.387623	-7.35619	0.00047157	0.00911199	-12	Intron (ENST00000376462.5/56243, intron 2 of 18)	389690	ENSG00000120549	KIAA1217	KIAA1217
chr11	59558408	59559861	1454	44	0.303165	7.35508	0.00047157	0.00911199	10	Exon (ENST00000659845.1/ENST00000659845.1, exon 2 of 2)	35297	ENSG00000264559	MIR3162	microRNA 3162
chr5	135359607	135360821	1215	20	-0.290512	-7.35197	0.00047157	0.00911199	-9	3' UTR	38801	ENSG00000113648	MACROH2A1	macroH2A.1 histone
chr11	77040264	77040634	371	38	0.300111	7.35145	0.00047157	0.00911199	10	Exon (ENST00000622824.1/192134, exon 2 of 2)	5866	ENSG00000198488	B3GNT6	UDP-GlcNAc:betaGal beta-1,3-N-acetylglucosaminyltransferase 6
chr13	71830154	71830653	500	7	0.404418	7.35111	0.00047157	0.00911199	13	Intron (ENST00000611519.4/1602, intron 1 of 7)	36539	ENSG00000276644	DACH1	dachshund family transcription factor 1
chr17	43645733	43645967	235	17	0.386377	7.35057	0.00047157	0.00911199	12	Intron (ENST00000318579.9/4222, intron 1 of 2)	15955	ENSG00000005102	MEOX1	mesenchyme homeobox 1
chr21	18411847	18412447	601	7	0.42963	7.35031	0.00047157	0.00911199	14	Intron (ENST00000422787.1/5651, intron 1 of 7)	73432	ENSG00000154646	TMPRSS15	transmembrane serine protease 15
chr8	48911289	48912200	912	14	0.34899	7.34825	0.00047157	0.00911199	11	Distal Intergenic	9229	ENSG00000019549	SNAI2	snail family transcriptional repressor 2
chr6	108697602	108698044	443	15	-0.441433	-7.34592	0.00047157	0.00911199	-14	Distal Intergenic	41256	ENSG00000118689	FOXO3	forkhead box O3
chr15	45215255	45215748	494	38	0.21229	7.34517	0.00047157	0.00911199	7	Exon (ENST00000559063.1/ENST00000559063.1, exon 1 of 1)	-14080	ENSG00000138606	SHF	Src homology 2 domain containing F
chr21	37005615	37006060	446	42	0.276102	7.34403	0.00047157	0.00911199	9	Promoter (<=1kb)	-90	ENSG00000183145	RIPPLY3	ripply transcriptional repressor 3
chr7	138146880	138147741	862	33	-0.527342	-7.34383	0.00047157	0.00911199	-17	Distal Intergenic	23122	ENSG00000284028	MIR4468	microRNA 4468
chr2	660670	661087	418	22	0.245483	7.33875	0.00047157	0.00911199	8	Downstream (2-3kb)	9888	ENSG00000151353	TMEM18	transmembrane protein 18
chr4	5884947	5885515	569	8	0.487666	7.33753	0.00047157	0.00911199	16	Promoter (2-3kb)	2956	ENSG00000072832	CRMP1	collapsin response mediator protein 1
chr1	24540062	24540710	649	14	-0.314184	-7.33451	0.000489707	0.00943582	-10	3' UTR	15314		NCMAP-DT	NCMAP divergent transcript
chr7	56483596	56484286	691	39	0.266069	7.3333	0.000489707	0.00943582	8	Promoter (<=1kb)	0		LOC100240728	uncharacterized LOC100240728
chr6	10312534	10312693	160	7	-0.520731	-7.33297	0.000489707	0.00943582	-17	Distal Intergenic	-91809	ENSG00000285278	TFAP2A-AS2	TFAP2A antisense RNA 2
chr19	19105462	19106368	907	31	0.338776	7.33159	0.000507844	0.00948284	11	Promoter (<=1kb)	0	ENSG00000181035	SLC25A42	solute carrier family 25 member 42
chr19	33447621	33448038	418	9	-0.534872	-7.32931	0.000507844	0.00948284	-17	Intron (ENST00000244137.12/5184, intron 9 of 14)	73753	ENSG00000124299	PEPD	peptidase D
chr22	24104416	24105197	782	10	-0.385692	-7.32917	0.000507844	0.00948284	-12	Intron (ENST00000263119.10/23523, intron 26 of 36)	93112	ENSG00000099991	CABIN1	calcineurin binding protein 1
chr8	48555461	48555827	367	17	0.273827	7.32763	0.000507844	0.00948284	9	Intron (ENST00000522575.1/101929268, intron 2 of 3)	3894	ENSG00000253608	LOC101929268	uncharacterized LOC101929268
chr6	147737866	147738429	564	10	-0.308719	-7.32619	0.000507844	0.00948284	-10	Intron (ENST00000427015.1/ENST00000427015.1, intron 1 of 2)	228640	ENSG00000203727	SAMD5	sterile alpha motif domain containing 5
chr17	2265978	2266922	945	15	-0.437175	-7.32365	0.000507844	0.00948284	-14	Promoter (<=1kb)	0	ENSG00000070366	SMG6	SMG6 nonsense mediated mRNA decay factor
chr16	11418454	11419291	838	12	-0.374007	-7.32219	0.000507844	0.00948284	-12	Intron (ENST00000598234.6/400499, intron 41 of 65)	107954	ENSG00000188897	LOC400499	putative uncharacterized protein LOC400499
chr17	39154839	39155352	514	14	0.411228	7.32147	0.000507844	0.00948284	13	Promoter (<=1kb)	-445	ENSG00000161381	PLXDC1	plexin domain containing 1
chr12	131218359	131219011	653	21	-0.322823	-7.32103	0.000507844	0.00948284	-10	Intron (ENST00000536191.2/116437, intron 3 of 3)	11152	ENSG00000204603	LINC01257	long intergenic non-protein coding RNA 1257
chr3	13862020	13862552	533	11	-0.368747	-7.32075	0.000507844	0.00948284	-12	Intron (ENST00000285018.5/7476, intron 2 of 3)	17519	ENSG00000154764	WNT7A	Wnt family member 7A
chr14	22917967	22918445	479	21	0.344967	7.31929	0.000507844	0.00948284	11	Promoter (<=1kb)	704	ENSG00000100461	RBM23	RNA binding motif protein 23
chr16	14413715	14414326	612	10	-0.353366	-7.31635	0.000507844	0.00948284	-11	Intron (ENST00000647822.1/ENST00000647822.1, intron 1 of 4)	-43449	ENSG00000260009	LINC02130	long intergenic non-protein coding RNA 2130
chr13	26073114	26073853	740	20	-0.280743	-7.31593	0.000507844	0.00948284	-9	Distal Intergenic	-19729		LINC00415	long intergenic non-protein coding RNA 415
chr3	161736752	161738119	1368	10	-0.390043	-7.3154	0.000507844	0.00948284	-12	Distal Intergenic	239944	ENSG00000182447	OTOL1	otolin 1
chr20	61733915	61734316	402	19	0.325212	7.31048	0.000507844	0.00948284	10	Intron (ENST00000614565.5/1002, intron 2 of 15)	481654	ENSG00000179242	CDH4	cadherin 4
chr15	85619597	85620275	679	14	-0.36092	-7.30998	0.000507844	0.00948284	-11	Promoter (<=1kb)	0	ENSG00000170776	AKAP13	A-kinase anchoring protein 13
chr5	59273297	59274388	1092	7	0.446931	7.30851	0.000507844	0.00948284	14	Intron (ENST00000340635.11/5144, intron 1 of 14)	619338	ENSG00000113448	PDE4D	phosphodiesterase 4D
chr6	27815553	27815962	410	15	0.371061	7.30804	0.000507844	0.00948284	12	Promoter (<=1kb)	509	ENSG00000273703	H2BC14	H2B clustered histone 14
chr2	163322331	163323196	866	9	-0.4243	-7.30751	0.000507844	0.00948284	-14	Distal Intergenic	412788	ENSG00000182263	FIGN	fidgetin, microtubule severing factor
chr10	44465116	44465902	787	14	0.313516	7.30496	0.000507844	0.00948284	10	Distal Intergenic	-78623	ENSG00000107562	CXCL12	C-X-C motif chemokine ligand 12
chr5	181182396	181183789	1394	41	0.419379	7.3023	0.000507844	0.00948284	13	Intron (ENST00000658296.1/ENST00000658296.1, intron 2 of 2)	8063	ENSG00000248473	LINC01962	long intergenic non-protein coding RNA 1962
chr19	18205584	18205847	264	16	0.335325	7.30122	0.000507844	0.00948284	11	Promoter (<=1kb)	854	ENSG00000268650	LOC102725254	uncharacterized LOC102725254
chr3	10285833	10286381	549	13	-0.308596	-7.29841	0.000507844	0.00948284	-10	Promoter (<=1kb)	79	ENSG00000240288	GHRLOS	ghrelin opposite strand/antisense RNA
chr1	119893786	119894621	836	11	-0.329753	-7.29798	0.000507844	0.00948284	-10	Promoter (1-2kb)	1894	ENSG00000134249	ADAM30	ADAM metallopeptidase domain 30
chr1	68818538	68819349	812	19	-0.474761	-7.29634	0.000507844	0.00948284	-15	Intron (ENST00000643361.1/ENST00000643361.1, intron 2 of 6)	-236489	ENSG00000223883	LINC01707	long intergenic non-protein coding RNA 1707
chr6	35393982	35394269	288	8	0.49462	7.29508	0.000507844	0.00948284	16	Intron (ENST00000360694.8/5467, intron 2 of 7)	51424	ENSG00000112033	PPARD	peroxisome proliferator activated receptor delta
chr19	58216866	58217499	634	54	0.260885	7.2945	0.000507844	0.00948284	8	Distal Intergenic	8768	ENSG00000171606	ZNF274	zinc finger protein 274
chr3	156222204	156223399	1196	7	-0.41122	-7.29372	0.000507844	0.00948284	-13	Intron (ENST00000478609.5/7881, intron 2 of 3)	4484	ENSG00000240596	KCNAB1-AS2	KCNAB1 antisense RNA 2
chr9	96186534	96187011	478	21	0.32874	7.29321	0.000507844	0.00948284	10	Distal Intergenic	57340	ENSG00000130948	HSD17B3	hydroxysteroid 17-beta dehydrogenase 3
chr3	10284063	10284896	834	14	-0.404181	-7.29088	0.000507844	0.00948284	-13	Promoter (<=1kb)	0	ENSG00000231177	LINC00852	long intergenic non-protein coding RNA 852
chr17	4901295	4902310	1016	36	0.377453	7.2886	0.000507844	0.00948284	12	Promoter (<=1kb)	0	ENSG00000108556	CHRNE	cholinergic receptor nicotinic epsilon subunit
chr7	74042333	74043051	719	20	-0.52517	-7.28486	0.000507844	0.00948284	-17	Promoter (<=1kb)	0	ENSG00000049540	ELN	elastin
chr13	64707619	64707811	193	6	0.527521	7.28462	0.000507844	0.00948284	17	Distal Intergenic	-631575	ENSG00000227674	LINC00355	long intergenic non-protein coding RNA 355
chr13	98333536	98333879	344	12	-0.383912	-7.28278	0.000507844	0.00948284	-12	Exon (ENST00000596545.5/ENST00000596545.5, exon 2 of 2)	190974	ENSG00000152767	FARP1	FERM, ARH/RhoGEF and pleckstrin domain protein 1
chr8	16787456	16787956	501	7	-0.395253	-7.28192	0.000525982	0.00975941	-13	Intron (ENST00000521411.2/ENST00000521411.2, intron 2 of 3)	213884	ENSG00000078579	FGF20	fibroblast growth factor 20
chr17	75581341	75582021	681	24	-0.29225	-7.2817	0.000525982	0.00975941	-9	Distal Intergenic	-6037	ENSG00000266714	MYO15B	myosin XVB
chr20	29080231	29080749	519	38	0.183661	7.28073	0.000525982	0.00975941	6	Promoter (<=1kb)	0		FRG1DP	FSHD region gene 1 family member D, pseudogene
chr16	10877393	10878288	896	16	0.290029	7.28036	0.000525982	0.00975941	9	Intron (ENST00000637439.1/4261, intron 1 of 6)	11171	ENSG00000179583	CIITA	class II major histocompatibility complex transactivator
chr21	34707560	34708225	666	14	-0.28159	-7.27845	0.000525982	0.00975941	-9	Exon (ENST00000349499.2/54102, exon 3 of 6)	38171	ENSG00000159212	CLIC6	chloride intracellular channel 6
chr3	42685522	42685997	476	38	0.295384	7.27833	0.000525982	0.00975941	9	Promoter (<=1kb)	0	ENSG00000157119	KLHL40	kelch like family member 40
chr19	47521729	47522455	727	19	-0.407521	-7.27816	0.000525982	0.00975941	-13	Exon (ENST00000391901.7/84215, exon 13 of 15)	33401	ENSG00000118156	ZNF541	zinc finger protein 541
chr7	63067803	63068788	986	43	0.288708	7.27639	0.000544119	0.0100868	9	Distal Intergenic	235200	ENSG00000185037	ZNF733P	zinc finger protein 733, pseudogene
chr9	86943039	86945176	2138	21	0.242627	7.27103	0.000562256	0.0103762	8	Promoter (2-3kb)	2330	ENSG00000180447	GAS1	growth arrest specific 1
chr17	20784257	20784649	393	42	0.340718	7.27095	0.000562256	0.0103762	11	Exon (ENST00000455244.2/ENST00000455244.2, exon 1 of 1)	67774		LOC100287072	ribosomal protein S6 kinase B1 pseudogene
chr10	17949660	17950289	630	15	-0.390673	-7.26821	0.000562256	0.0103762	-12	Promoter (1-2kb)	-1550	ENSG00000148482	SLC39A12	solute carrier family 39 member 12
chr22	19767702	19768730	1029	34	0.253331	7.26654	0.000562256	0.0103762	8	Intron (ENST00000329705.11/6899, intron 8 of 8)	10999	ENSG00000184058	TBX1	T-box transcription factor 1
chr5	146076283	146077041	759	9	0.42479	7.26521	0.000562256	0.0103762	14	Intron (ENST00000511217.1/153769, intron 9 of 9)	138406	ENSG00000156463	SH3RF2	SH3 domain containing ring finger 2
chr22	38327822	38328230	409	19	-0.323957	-7.26393	0.000580394	0.0105498	-10	Intron (ENST00000400206.7/102800317, intron 5 of 14)	70292	ENSG00000283900	TPTEP2-CSNK1E	TPTEP2-CSNK1E readthrough
chr13	36840886	36841331	446	5	-0.584723	-7.26096	0.000580394	0.0105498	-19	Distal Intergenic	15460	ENSG00000133111	RFXAP	regulatory factor X associated protein
chr1	232726711	232727125	415	11	-0.32217	-7.26077	0.000580394	0.0105498	-10	Downstream (<1kb)	8640	ENSG00000225919	LINC01745	long intergenic non-protein coding RNA 1745
chr10	24266763	24267427	665	13	-0.41078	-7.25918	0.000580394	0.0105498	-13	Intron (ENST00000376462.5/56243, intron 3 of 18)	572017	ENSG00000120549	KIAA1217	KIAA1217
chr20	855914	856733	820	15	-0.358814	-7.25853	0.000580394	0.0105498	-11	Intron (ENST00000505691.2/ENST00000505691.2, intron 1 of 1)	14639	ENSG00000125898	FAM110A	family with sequence similarity 110 member A
chr1	236762501	236762982	482	13	0.40524	7.25841	0.000580394	0.0105498	13	3' UTR	76047	ENSG00000077522	ACTN2	actinin alpha 2
chr12	128056416	128056892	477	11	0.38389	7.25485	0.000580394	0.0105498	12	Intron (ENST00000666596.1/ENST00000666596.1, intron 1 of 2)	-29250	ENSG00000256643	LINC02441	long intergenic non-protein coding RNA 2441
chr14	96953428	96954145	718	9	-0.306902	-7.25313	0.000580394	0.0105498	-10	Distal Intergenic	9789	ENSG00000225163	LINC00618	long intergenic non-protein coding RNA 618
chr8	55581883	55582592	710	11	0.368881	7.25039	0.000580394	0.0105498	12	Distal Intergenic	-60906	ENSG00000254357	LOC105375843	uncharacterized LOC105375843
chr8	143275960	143277186	1227	101	0.384477	7.24951	0.000580394	0.0105498	12	3' UTR	8526	ENSG00000250571	GLI4	GLI family zinc finger 4
chr11	45649825	45650569	745	63	0.3397	7.2461	0.000580394	0.0105498	11	Exon (ENST00000308064.7/8534, exon 4 of 4)	15053	ENSG00000175264	CHST1	carbohydrate sulfotransferase 1
chr7	5041143	5041655	513	9	-0.422789	-7.246	0.000580394	0.0105498	-13	Intron (ENST00000407184.5/100533952, intron 2 of 7)	57425	ENSG00000272968	RBAK-RBAKDN	RBAK-RBAKDN readthrough
chr10	3803532	3803803	272	8	0.353246	7.24186	0.000580394	0.0105498	11	Distal Intergenic	-18251	ENSG00000067082	KLF6	Kruppel like factor 6
chr9	69028280	69029332	1053	15	-0.317466	-7.24021	0.000580394	0.0105498	-10	Distal Intergenic	-6231	ENSG00000165060	FXN	frataxin
chr21	41486446	41486754	309	13	0.358785	7.24017	0.000580394	0.0105498	11	Intron (ENST00000332149.10/7113, intron 5 of 13)	21404	ENSG00000184012	TMPRSS2	transmembrane serine protease 2
chr17	40466204	40466597	394	11	-0.44864	-7.23941	0.000580394	0.0105498	-14	Distal Intergenic	12051	ENSG00000131746	TNS4	tensin 4
chr10	91034698	91035110	413	7	0.412545	7.23551	0.000580394	0.0105498	13	Promoter (1-2kb)	1541		LINC00502	long intergenic non-protein coding RNA 502
chr9	86807578	86807921	344	15	0.292927	7.23319	0.000598531	0.010737	9	Distal Intergenic	139585	ENSG00000180447	GAS1	growth arrest specific 1
chr2	1605183	1605950	768	30	0.309081	7.2329	0.000598531	0.010737	10	Intron (ENST00000438247.1/ENST00000438247.1, intron 2 of 2)	31114	ENSG00000130508	PXDN	peroxidasin
chr20	29323829	29325939	2111	63	0.307901	7.2304	0.000598531	0.010737	10	Exon (ENST00000635217.1/ENST00000635217.1, exon 1 of 1)	90972		FRG2EP	FSHD region gene 2 family member E, pseudogene
chr9	137234130	137234570	441	32	0.348298	7.22958	0.000598531	0.010737	11	Exon (ENST00000538474.5/142680, exon 10 of 13)	3373	ENSG00000198569	SLC34A3	solute carrier family 34 member 3
chr21	36079099	36079590	492	14	0.330291	7.22954	0.000598531	0.010737	11	Promoter (<=1kb)	0	ENSG00000185917	SETD4	SET domain containing 4
chr12	127912762	127913253	492	8	-0.404032	-7.22923	0.000598531	0.010737	-13	Promoter (1-2kb)	-1454	ENSG00000256193	LINC00507	long intergenic non-protein coding RNA 507
chr20	29319160	29321015	1856	63	0.265154	7.22907	0.000598531	0.010737	8	Exon (ENST00000635219.1/ENST00000635219.1, exon 1 of 1)	95896		FRG2EP	FSHD region gene 2 family member E, pseudogene
chr22	20083153	20084834	1682	29	-0.29269	-7.22856	0.000598531	0.010737	-9	Promoter (2-3kb)	2921	ENSG00000128191	DGCR8	DGCR8 microprocessor complex subunit
chr9	1129438	1129935	498	8	0.393761	7.22797	0.000598531	0.010737	13	Distal Intergenic	74814	ENSG00000173253	DMRT2	doublesex and mab-3 related transcription factor 2
chr16	2681772	2682035	264	18	0.359597	7.22715	0.000598531	0.010737	11	Promoter (<=1kb)	334		ERVK13-1	endogenous retrovirus group K13 member 1
chr3	148525425	148526139	715	19	-0.453274	-7.2244	0.000598531	0.010737	-14	Intron (ENST00000648979.1/ENST00000648979.1, intron 1 of 5)	-171645	ENSG00000144891	AGTR1	angiotensin II receptor type 1
chr16	73066891	73067638	748	18	-0.442502	-7.22336	0.000598531	0.010737	-14	Intron (ENST00000641206.2/463, intron 8 of 17)	824233	ENSG00000140836	ZFHX3	zinc finger homeobox 3
chr1	3483748	3484293	546	23	0.325338	7.22274	0.000598531	0.010737	10	Distal Intergenic	9193	ENSG00000162591	MEGF6	multiple EGF like domains 6
chr3	152191811	152192306	496	5	-0.490653	-7.22218	0.000598531	0.010737	-16	Distal Intergenic	-51522	ENSG00000152601	MBNL1	muscleblind like splicing regulator 1
chr1	148355133	148355702	570	18	0.358371	7.22094	0.000598531	0.010737	11	Intron (ENST00000638958.1/ENST00000638958.1, intron 1 of 6)	104257	ENSG00000274020	LINC01138	long intergenic non-protein coding RNA 1138
chr1	179294506	179295114	609	24	0.242041	7.21831	0.000634805	0.0112114	8	Promoter (<=1kb)	792	ENSG00000057252	SOAT1	sterol O-acyltransferase 1
chr13	112984782	112985338	557	18	0.436592	7.21682	0.000634805	0.0112114	14	Promoter (<=1kb)	0	ENSG00000126217	MCF2L	MCF.2 cell line derived transforming sequence like
chr9	92276401	92277210	810	12	-0.304876	-7.21582	0.000634805	0.0112114	-10	Intron (ENST00000375643.7/3376, intron 9 of 33)	16490	ENSG00000196305	IARS1	isoleucyl-tRNA synthetase 1
chr17	76200683	76201684	1002	8	-0.406988	-7.21538	0.000634805	0.0112114	-13	Intron (ENST00000647930.1/114804, intron 2 of 18)	38605	ENSG00000141576	RNF157	ring finger protein 157
chr7	45605739	45607493	1755	11	-0.351904	-7.21524	0.000634805	0.0112114	-11	Intron (ENST00000432715.5/107, intron 3 of 9)	31599	ENSG00000164742	ADCY1	adenylate cyclase 1
chr6	1821831	1822157	327	9	0.38364	7.21461	0.000634805	0.0112114	12	Intron (ENST00000530927.5/2762, intron 7 of 10)	353834	ENSG00000112699	GMDS	GDP-mannose 4,6-dehydratase
chr8	142828807	142829763	957	20	0.316265	7.21381	0.000634805	0.0112114	10	Distal Intergenic	-4484	ENSG00000104499	GML	glycosylphosphatidylinositol anchored molecule like
chr14	60632102	60633215	1114	10	-0.375513	-7.21369	0.000634805	0.0112114	-12	Distal Intergenic	16262	ENSG00000126778	SIX1	SIX homeobox 1
chr19	45104759	45105110	352	13	-0.417568	-7.20924	0.000634805	0.0112114	-13	Intron (ENST00000587566.5/57787, intron 1 of 6)	11585	ENSG00000104866	PPP1R37	protein phosphatase 1 regulatory subunit 37
chr10	113897092	113898442	1351	8	-0.363483	-7.20763	0.000634805	0.0112114	-12	Exon (ENST00000369301.3/374354, exon 6 of 11)	42431	ENSG00000196865	NHLRC2	NHL repeat containing 2
chr4	39717670	39717961	292	20	-0.270592	-7.20513	0.000634805	0.0112114	-9	Intron (ENST00000510934.5/3093, intron 1 of 4)	19561	ENSG00000078140	UBE2K	ubiquitin conjugating enzyme E2 K
chr22	46845920	46847549	1630	37	-0.202099	-7.20407	0.000634805	0.0112114	-6	Intron (ENST00000380995.5/25771, intron 5 of 13)	83303	ENSG00000054611	TBC1D22A	TBC1 domain family member 22A
chr12	25341952	25343281	1330	19	-0.283845	-7.20392	0.000634805	0.0112114	-9	Distal Intergenic	-91016	ENSG00000133703	KRAS	KRAS proto-oncogene, GTPase
chr10	87407535	87408252	718	32	0.348694	7.2031	0.000634805	0.0112114	11	Promoter (<=1kb)	0	ENSG00000228055	FAM245A	family with sequence similarity 245 member A
chr11	132606330	132606737	408	8	0.485347	7.2022	0.000634805	0.0112114	15	Intron (ENST00000331898.11/4978, intron 2 of 6)	336934	ENSG00000183715	OPCML	opioid binding protein/cell adhesion molecule like
chr3	45214103	45214382	280	9	-0.426717	-7.20189	0.000634805	0.0112114	-14	Distal Intergenic	11905	ENSG00000249992	TMEM158	transmembrane protein 158 (gene/pseudogene)
chr3	125990797	125991383	587	21	0.477982	7.20165	0.000634805	0.0112114	15	Distal Intergenic	15173	ENSG00000114547	ROPN1B	rhophilin associated tail protein 1B
chr14	104937029	104937803	775	9	-0.388213	-7.2011	0.000634805	0.0112114	-12	3' UTR	32678	ENSG00000185567	AHNAK2	AHNAK nucleoprotein 2
chr12	70179380	70179570	191	5	-0.562509	-7.20034	0.000652943	0.0114628	-18	Intron (ENST00000549419.6/101928062, intron 2 of 2)	63796	ENSG00000257815	CNOT2-DT	CNOT2 divergent transcript
chr21	15220093	15220845	753	13	0.332942	7.19734	0.000652943	0.0114628	11	Distal Intergenic	-154157	ENSG00000180530	NRIP1	nuclear receptor interacting protein 1
chr5	141388847	141390221	1375	93	0.174706	7.19263	0.000652943	0.0114628	6	Promoter (<=1kb)	0	ENSG00000253767	PCDHGA8	protocadherin gamma subfamily A, 8
chr8	49542020	49542671	652	8	0.38983	7.19171	0.000652943	0.0114628	12	Intron (ENST00000520800.1/ENST00000520800.1, intron 2 of 3)	-29840	ENSG00000253380	LOC100507464	uncharacterized LOC100507464
chr22	42364616	42365279	664	15	0.335367	7.19095	0.000652943	0.0114628	11	Exon (ENST00000653912.1/102723775, exon 2 of 2)	4005	ENSG00000229891	LINC01315	long intergenic non-protein coding RNA 1315
chr22	37983314	37983647	334	34	0.41305	7.19088	0.000652943	0.0114628	13	Promoter (<=1kb)	0	ENSG00000100146	SOX10	SRY-box transcription factor 10
chr7	48090230	48091008	779	25	-0.290564	-7.18947	0.000652943	0.0114628	-9	Promoter (1-2kb)	1602	ENSG00000183696	UPP1	uridine phosphorylase 1
chr8	41299941	41300520	580	6	-0.459237	-7.18795	0.000689217	0.0120584	-15	Intron (ENST00000220772.8/6422, intron 2 of 2)	8953	ENSG00000104332	SFRP1	secreted frizzled related protein 1
chr13	80046945	80048194	1250	13	-0.26129	-7.18619	0.000689217	0.0120584	-8	Exon (ENST00000648514.1/ENST00000648514.1, exon 6 of 7)	35868		LINC01080	long intergenic non-protein coding RNA 1080
chr5	178516601	178517708	1108	19	-0.422325	-7.1861	0.000689217	0.0120584	-13	Intron (ENST00000390654.8/91522, intron 2 of 28)	72685	ENSG00000050767	COL23A1	collagen type XXIII alpha 1 chain
chr16	8763751	8764567	817	22	-0.230319	-7.1848	0.000689217	0.0120584	-7	3' UTR	89134	ENSG00000183044	ABAT	4-aminobutyrate aminotransferase
chr16	3668910	3669787	878	28	-0.365079	-7.18195	0.000707355	0.012199	-12	Intron (ENST00000575479.1/1773, intron 2 of 2)	47737	ENSG00000126602	TRAP1	TNF receptor associated protein 1
chr4	3963831	3964189	359	11	-0.45164	-7.1811	0.000707355	0.012199	-14	Distal Intergenic	-8412	ENSG00000251669	FAM86EP	family with sequence similarity 86, member A pseudogene
chr10	133380909	133381649	741	22	-0.362455	-7.18076	0.000707355	0.012199	-12	Promoter (1-2kb)	1648	ENSG00000148832	PAOX	polyamine oxidase
chr2	128841245	128842206	962	11	-0.290743	-7.17977	0.000707355	0.012199	-9	Distal Intergenic	431642	ENSG00000204460	LINC01854	long intergenic non-protein coding RNA 1854
chr15	92665156	92665648	493	11	0.431707	7.17938	0.000707355	0.012199	14	Promoter (2-3kb)	2395	ENSG00000185442	FAM174B	family with sequence similarity 174 member B
chr11	115357146	115357300	155	5	0.580413	7.17866	0.000707355	0.012199	18	Intron (ENST00000452722.7/23705, intron 1 of 9)	147115	ENSG00000182985	CADM1	cell adhesion molecule 1
chr13	98441502	98442132	631	18	-0.352898	-7.17846	0.000707355	0.012199	-11	Intron (ENST00000595437.5/10160, intron 25 of 27)	298940	ENSG00000152767	FARP1	FERM, ARH/RhoGEF and pleckstrin domain protein 1
chr15	97742970	97743342	373	17	-0.471034	-7.17774	0.000707355	0.012199	-15	Exon (ENST00000647870.1/91948, exon 7 of 10)	92597	ENSG00000251209	LINC00923	long intergenic non-protein coding RNA 923
chr20	51802110	51802543	434	20	0.32201	7.17642	0.000707355	0.012199	10	Promoter (<=1kb)	0	ENSG00000101115	SALL4	spalt like transcription factor 4
chr11	77456629	77458318	1690	23	-0.249351	-7.17496	0.000707355	0.012199	-8	Intron (ENST00000356341.7/5058, intron 1 of 14)	15744	ENSG00000149269	PAK1	p21 (RAC1) activated kinase 1
chr2	585186	586014	829	18	-0.269869	-7.17315	0.000707355	0.012199	-9	Distal Intergenic	26058	ENSG00000233633	LOC105373352	uncharacterized LOC105373352
chr1	247639310	247639874	565	59	0.318064	7.17202	0.000707355	0.012199	10	Exon (ENST00000655877.1/ENST00000655877.1, exon 1 of 2)	33189	ENSG00000197437	OR13G1	olfactory receptor family 13 subfamily G member 1
chr7	69232738	69233365	628	14	0.443624	7.17095	0.000707355	0.012199	14	Intron (ENST00000670444.1/ENST00000670444.1, intron 2 of 2)	364083	ENSG00000234215	CT66	cancer/testis associated transcript 66
chr6	120998605	120999201	597	6	-0.458102	-7.16974	0.000707355	0.012199	-15	Distal Intergenic	106969	ENSG00000146350	TBC1D32	TBC1 domain family member 32
chr2	217905238	217906369	1132	18	-0.355731	-7.16942	0.000707355	0.012199	-11	Promoter (<=1kb)	0	ENSG00000079308	TNS1	tensin 1
chr7	64686610	64687735	1126	10	-0.414103	-7.16846	0.000707355	0.012199	-13	Exon (ENST00000603878.1/ENST00000603878.1, exon 1 of 2)	20527	ENSG00000196247	ZNF107	zinc finger protein 107
chr1	6914756	6915692	937	13	-0.347135	-7.1683	0.000707355	0.012199	-11	Intron (ENST00000303635.12/23261, intron 3 of 22)	129302	ENSG00000171735	CAMTA1	calmodulin binding transcription activator 1
chr5	15027165	15027595	431	8	0.473837	7.16758	0.000725492	0.0123256	15	Distal Intergenic	-155387	ENSG00000154122	ANKH	ANKH inorganic pyrophosphate transport regulator
chr8	144622618	144623182	565	14	0.375202	7.1653	0.000725492	0.0123256	12	Distal Intergenic	-16802	ENSG00000147799	ARHGAP39	Rho GTPase activating protein 39
chr22	26851747	26852687	941	14	-0.323303	-7.16397	0.000725492	0.0123256	-10	Distal Intergenic	-5947		LOC110091768	uncharacterized LOC110091768
chr16	54585136	54586111	976	22	0.308755	7.16372	0.000725492	0.0123256	10	Distal Intergenic	-214342	ENSG00000261803	LINC02140	long intergenic non-protein coding RNA 2140
chr4	144647753	144648195	443	5	0.522784	7.16332	0.000725492	0.0123256	17	Promoter (<=1kb)	0	ENSG00000164161	HHIP	hedgehog interacting protein
chr5	88397199	88397932	734	14	0.360323	7.15988	0.000725492	0.0123256	11	Intron (ENST00000501869.7/100505894, intron 2 of 4)	128308	ENSG00000247828	TMEM161B-AS1	TMEM161B antisense RNA 1
chr1	211632681	211633555	875	19	-0.327445	-7.1579	0.000725492	0.0123256	-10	Distal Intergenic	-5885	ENSG00000227764	LINC01693	long intergenic non-protein coding RNA 1693
chr21	17756301	17757129	829	17	-0.335237	-7.15633	0.000725492	0.0123256	-11	Distal Intergenic	35380	ENSG00000240770	C21orf91-OT1	C21orf91 overlapping transcript 1
chr8	124426306	124426656	351	9	0.517708	7.15399	0.000725492	0.0123256	16	Distal Intergenic	-24164	ENSG00000183665	TRMT12	tRNA methyltransferase 12 homolog
chr10	708971	709413	443	6	0.434355	7.15011	0.000725492	0.0123256	14	Distal Intergenic	-19303	ENSG00000151240	DIP2C	disco interacting protein 2 homolog C
chr11	112958113	112959426	1314	10	0.369745	7.14869	0.000725492	0.0123256	12	Exon (ENST00000500537.2/101928847, exon 3 of 3)	4034	ENSG00000247416	LOC101928847	uncharacterized LOC101928847
chr9	99972706	99972920	215	5	-0.555576	-7.14796	0.000725492	0.0123256	-18	3' UTR	66052	ENSG00000136874	STX17	syntaxin 17
chr6	2973503	2974123	621	8	-0.390112	-7.14405	0.000725492	0.0123256	-12	Promoter (1-2kb)	-1338	ENSG00000124570	SERPINB6	serpin family B member 6
chr7	2862565	2863289	725	24	-0.368983	-7.14389	0.000725492	0.0123256	-12	Distal Intergenic	-18257	ENSG00000146535	GNA12	G protein subunit alpha 12
chr9	127689487	127689731	245	7	0.469926	7.14388	0.000725492	0.0123256	15	Intron (ENST00000637521.2/6812, intron 19 of 19)	110117	ENSG00000136854	STXBP1	syntaxin binding protein 1
chr12	48005357	48006307	951	22	0.359194	7.14302	0.000725492	0.0123256	11	Promoter (<=1kb)	-803	ENSG00000139219	COL2A1	collagen type II alpha 1 chain
chr4	3740366	3740751	386	27	-0.323244	-7.14287	0.000725492	0.0123256	-10	Distal Intergenic	-25634	ENSG00000184160	ADRA2C	adrenoceptor alpha 2C
chr3	186070927	186071369	443	11	-0.342075	-7.14217	0.000725492	0.0123256	-11	Intron (ENST00000306376.10/2119, intron 7 of 12)	37720	ENSG00000244405	ETV5	ETS variant transcription factor 5
chr2	883975	884682	708	10	0.441959	7.13936	0.000743629	0.0124687	14	Distal Intergenic	-15367	ENSG00000237667	LINC01115	long intergenic non-protein coding RNA 1115
chr13	22813597	22814114	518	16	0.358287	7.13908	0.000743629	0.0124687	11	Distal Intergenic	82363		LINC00621	long intergenic non-protein coding RNA 621
chr18	73861548	73862095	548	7	-0.479681	-7.13674	0.000743629	0.0124687	-15	Distal Intergenic	216589	ENSG00000141665	FBXO15	F-box protein 15
chr19	45217293	45217772	480	37	0.319597	7.13633	0.000743629	0.0124687	10	Exon (ENST00000413988.2/90332, exon 10 of 12)	138005	ENSG00000007047	MARK4	microtubule affinity regulating kinase 4
chr8	564596	564966	371	17	0.335579	7.13632	0.000743629	0.0124687	11	Distal Intergenic	-18815	ENSG00000180190	TDRP	testis development related protein
chr1	156581935	156582699	765	21	0.429042	7.13394	0.000743629	0.0124687	14	Promoter (<=1kb)	0	ENSG00000187862	TTC24	tetratricopeptide repeat domain 24
chr19	41773644	41775263	1620	16	-0.324069	-7.13302	0.000743629	0.0124687	-10	Intron (ENST00000601409.1/ENST00000601409.1, intron 1 of 1)	18114	ENSG00000086548	CEACAM6	CEA cell adhesion molecule 6
chr5	56360523	56361764	1242	11	-0.344471	-7.13252	0.000743629	0.0124687	-11	Distal Intergenic	103332	ENSG00000248727	LINC01948	long intergenic non-protein coding RNA 1948
chr10	11027238	11027529	292	10	0.43317	7.1324	0.000743629	0.0124687	14	Intron (ENST00000637215.1/10659, intron 2 of 14)	228841	ENSG00000048740	CELF2	CUGBP Elav-like family member 2
chr10	102422521	102423007	487	29	0.374741	7.13068	0.000743629	0.0124687	12	Promoter (2-3kb)	2707	ENSG00000107872	FBXL15	F-box and leucine rich repeat protein 15
chr7	74165126	74165478	353	9	0.39386	7.12985	0.000743629	0.0124687	13	Distal Intergenic	-8767	ENSG00000106682	EIF4H	eukaryotic translation initiation factor 4H
chr2	232382143	232382814	672	20	0.325243	7.12954	0.000743629	0.0124687	10	3' UTR	3392	ENSG00000163283	ALPP	alkaline phosphatase, placental
chr3	85132762	85133271	510	17	-0.397765	-7.12894	0.000743629	0.0124687	-13	Intron (ENST00000383699.7/253559, intron 1 of 9)	173781	ENSG00000175161	CADM2	cell adhesion molecule 2
chr10	83680174	83681111	938	11	-0.370321	-7.12747	0.000743629	0.0124687	-12	Distal Intergenic	-3052	ENSG00000233945	LINC02650	long intergenic non-protein coding RNA 2650
chr4	180674951	180675370	420	5	-0.506272	-7.12656	0.000743629	0.0124687	-16	Distal Intergenic	483779	ENSG00000248197	LINC00290	long intergenic non-protein coding RNA 290
chr4	33626166	33626555	390	6	-0.482474	-7.12468	0.000743629	0.0124687	-15	Intron (ENST00000673514.1/ENST00000673514.1, intron 8 of 8)	413327	ENSG00000250954	LOC101928622	uncharacterized LOC101928622
chr22	39298064	39298710	647	16	-0.339064	-7.12269	0.000761767	0.0124774	-11	Distal Intergenic	14995	ENSG00000100316	RPL3	ribosomal protein L3
chr22	32591340	32591968	629	12	-0.307101	-7.11676	0.000761767	0.0124774	-10	Intron (ENST00000358763.6/8224, intron 7 of 13)	466404	ENSG00000185666	SYN3	synapsin III
chr3	128006056	128006804	749	15	0.384764	7.10929	0.000761767	0.0124774	12	Intron (ENST00000648300.1/11343, intron 2 of 12)	45386	ENSG00000074416	MGLL	monoglyceride lipase
chr5	158752770	158754439	1670	10	-0.379002	-7.10698	0.000761767	0.0124774	-12	Intron (ENST00000622875.4/1879, intron 4 of 9)	85684	ENSG00000164330	EBF1	EBF transcription factor 1
chr17	21573933	21574733	801	32	0.383592	7.10602	0.000761767	0.0124774	12	Promoter (<=1kb)	0	ENSG00000212719	LINC02693	long intergenic non-protein coding RNA 2693
chr19	55376788	55377810	1023	23	0.366692	7.10552	0.000761767	0.0124774	12	Promoter (<=1kb)	0	ENSG00000160472	TMEM190	transmembrane protein 190
chr7	69127439	69128008	570	11	-0.318459	-7.10505	0.000761767	0.0124774	-10	Distal Intergenic	469440	ENSG00000234215	CT66	cancer/testis associated transcript 66
chr3	130832090	130832426	337	8	0.405296	7.10417	0.000761767	0.0124774	13	Distal Intergenic	-18169	ENSG00000017260	ATP2C1	ATPase secretory pathway Ca2+ transporting 1
chr10	65698220	65699775	1556	13	-0.317846	-7.10234	0.000761767	0.0124774	-10	Exon (ENST00000669518.1/101928913, exon 7 of 7)	127774		LINC01515	long intergenic non-protein coding RNA 1515
chr20	61735153	61735838	686	19	-0.340447	-7.10203	0.000761767	0.0124774	-11	Intron (ENST00000614565.5/1002, intron 2 of 15)	482892	ENSG00000179242	CDH4	cadherin 4
chr5	178007999	178009414	1416	34	0.270493	7.09909	0.000761767	0.0124774	9	Promoter (<=1kb)	0	ENSG00000204677	FAM153CP	family with sequence similarity 153 member C
chr16	89297004	89297578	575	19	-0.252065	-7.09258	0.000761767	0.0124774	-8	Promoter (<=1kb)	0	ENSG00000260279	LOC105371414	uncharacterized LOC105371414
chr1	180213424	180213974	551	13	-0.42757	-7.09236	0.000761767	0.0124774	-14	Distal Intergenic	-16290	ENSG00000121454	LHX4	LIM homeobox 4
chr16	3938548	3938868	321	19	0.377354	7.09115	0.000761767	0.0124774	12	Intron (ENST00000571302.2/ENST00000571302.2, intron 2 of 2)	11718	ENSG00000262185	LINC02861	long intergenic non-protein coding RNA 2861
chr4	153934027	153934833	807	11	-0.36624	-7.09017	0.000761767	0.0124774	-12	Distal Intergenic	-144944	ENSG00000145423	SFRP2	secreted frizzled related protein 2
chr1	23620041	23620449	409	9	-0.324718	-7.08825	0.000761767	0.0124774	-10	Intron (ENST00000477916.5/259283, intron 2 of 6)	38546	ENSG00000197880	MDS2	myelodysplastic syndrome 2 translocation associated
chr16	54176091	54176851	761	29	0.337052	7.08605	0.000761767	0.0124774	11	Distal Intergenic	93895		LINC02169	long intergenic non-protein coding RNA 2169
chr5	91469389	91469959	571	14	0.285406	7.08465	0.000761767	0.0124774	9	Intron (ENST00000656345.1/100129716, intron 2 of 3)	88874	ENSG00000281357	ARRDC3-AS1	ARRDC3 antisense RNA 1
chr19	47303923	47304579	657	12	-0.358888	-7.08428	0.000761767	0.0124774	-11	Intron (ENST00000595501.5/ENST00000595501.5, intron 2 of 3)	6848	ENSG00000197405	C5AR1	complement C5a receptor 1
chr7	96590778	96592649	1872	22	0.29543	7.08342	0.000761767	0.0124774	9	Intron (ENST00000466986.5/7979, intron 2 of 3)	117163	ENSG00000127922	SEM1	SEM1 26S proteasome complex subunit
chr8	26447719	26448094	376	9	-0.4396	-7.08169	0.000761767	0.0124774	-14	Intron (ENST00000523949.5/665, intron 5 of 5)	64522	ENSG00000104765	BNIP3L	BCL2 interacting protein 3 like
chr10	91591611	91592104	494	11	0.355518	7.08129	0.000761767	0.0124774	11	Distal Intergenic	40967	ENSG00000119938	PPP1R3C	protein phosphatase 1 regulatory subunit 3C
chr10	44863518	44864337	820	30	0.459298	7.08123	0.000761767	0.0124774	15	Intron (ENST00000663870.1/220980, intron 2 of 4)	58801	ENSG00000224812	TMEM72-AS1	TMEM72 antisense RNA 1
chr9	95365195	95366962	1768	19	0.279594	7.08118	0.000761767	0.0124774	9	Intron (ENST00000636777.1/2176, intron 1 of 6)	59780	ENSG00000158169	FANCC	FA complementation group C
chr1	81804212	81806070	1859	8	-0.38673	-7.08038	0.000761767	0.0124774	-12	Intron (ENST00000370721.5/23266, intron 4 of 24)	498046	ENSG00000117114	ADGRL2	adhesion G protein-coupled receptor L2
chr21	34874819	34875287	469	6	0.426572	7.07887	0.000761767	0.0124774	14	Intron (ENST00000651798.1/ENST00000651798.1, intron 1 of 1)	13403	ENSG00000159216	RUNX1	RUNX family transcription factor 1
chr13	102725003	102725550	548	10	-0.351173	-7.07883	0.000761767	0.0124774	-11	Distal Intergenic	-30499	ENSG00000139780	METTL21C	methyltransferase like 21C
chr1	109669271	109669875	605	22	-0.517834	-7.07748	0.000761767	0.0124774	-16	Promoter (<=1kb)	0	ENSG00000213366	GSTM2	glutathione S-transferase mu 2
chr9	128503838	128504278	441	14	0.303422	7.07665	0.000761767	0.0124774	10	Promoter (<=1kb)	-422	ENSG00000119392	GLE1	GLE1 RNA export mediator
chr19	1465302	1466871	1570	104	0.252054	7.07632	0.000779904	0.0127339	8	Exon (ENST00000590469.5/10297, exon 15 of 15)	15153	ENSG00000115266	APC2	APC regulator of WNT signaling pathway 2
chr2	102264598	102265175	578	8	-0.429333	-7.07295	0.000779904	0.0127339	-14	Distal Intergenic	-46327	ENSG00000115602	IL1RL1	interleukin 1 receptor like 1
chr11	134727285	134727837	553	15	-0.357841	-7.07263	0.000779904	0.0127339	-11	Distal Intergenic	-7759	ENSG00000251226	LINC02714	long intergenic non-protein coding RNA 2714
chr19	39507832	39508310	479	21	0.34598	7.07106	0.000779904	0.0127339	11	3' UTR	8937	ENSG00000090932	DLL3	delta like canonical Notch ligand 3
chr7	157544358	157544563	206	12	0.586681	7.06963	0.000798041	0.0129273	19	Intron (ENST00000389413.7/5799, intron 21 of 21)	1043210	ENSG00000155093	PTPRN2	protein tyrosine phosphatase receptor type N2
chr15	24764080	24765254	1175	14	-0.399176	-7.06951	0.000798041	0.0129273	-13	Intron (ENST00000651136.1/791114, intron 9 of 14)	206020	ENSG00000259905	PWRN1	Prader-Willi region non-protein coding RNA 1
chr9	135972112	135972490	379	11	-0.375834	-7.06911	0.000798041	0.0129273	-12	Distal Intergenic	-10739	ENSG00000130560	UBAC1	UBA domain containing 1
chr1	169107538	169108180	643	11	0.430544	7.06805	0.000798041	0.0129273	14	Promoter (<=1kb)	0	ENSG00000143153	ATP1B1	ATPase Na+/K+ transporting subunit beta 1
chr19	33000323	33000734	412	15	-0.287245	-7.06782	0.000798041	0.0129273	-9	Intron (ENST00000254260.8/85415, intron 9 of 14)	64154	ENSG00000131941	RHPN2	rhophilin Rho GTPase binding protein 2
chr18	5728415	5729228	814	11	0.322176	7.0671	0.000798041	0.0129273	10	Intron (ENST00000654302.1/645355, intron 1 of 4)	6603	ENSG00000261738	MIR3976HG	MIR3976 host gene
chr1	11052513	11053372	860	30	0.258153	7.06669	0.000798041	0.0129273	8	Promoter (1-2kb)	1832	ENSG00000116649	SRM	spermidine synthase
chr10	25879803	25880279	477	9	-0.482432	-7.06665	0.000798041	0.0129273	-15	Distal Intergenic	53431	ENSG00000226304	LOC101929073	uncharacterized LOC101929073
chr19	2330645	2331086	442	13	-0.392286	-7.06589	0.000798041	0.0129273	-12	Exon (ENST00000586111.3/ENST00000586111.3, exon 2 of 2)	61120	ENSG00000005206	SPPL2B	signal peptide peptidase like 2B
chr9	134301843	134302183	341	8	-0.409229	-7.06536	0.000798041	0.0129273	-13	Distal Intergenic	-6446	ENSG00000223729	LINC02247	long intergenic non-protein coding RNA 2247
chr6	27514940	27515381	442	27	0.294753	7.0629	0.000816178	0.0131899	9	Exon (ENST00000603933.1/ENST00000603933.1, exon 1 of 1)	-41822	ENSG00000096654	ZNF184	zinc finger protein 184
chr16	85614892	85615367	476	31	0.353271	7.06232	0.000816178	0.0131899	11	Intron (ENST00000637419.1/23199, intron 2 of 2)	445367	ENSG00000131149	GSE1	Gse1 coiled-coil protein
chr11	63490278	63490789	512	24	0.26416	7.06209	0.000816178	0.0131899	8	Promoter (<=1kb)	0	ENSG00000168004	PLAAT5	phospholipase A and acyltransferase 5
chr20	50640347	50640788	442	15	0.472619	7.06069	0.000834316	0.0134618	15	Intron (ENST00000327979.8/140876, intron 1 of 21)	50754	ENSG00000042062	RIPOR3	RIPOR family member 3
chr1	43913110	43913933	824	15	-0.277517	-7.06006	0.000834316	0.0134618	-9	3' UTR	205613	ENSG00000126091	ST3GAL3	ST3 beta-galactoside alpha-2,3-sialyltransferase 3
chr16	28141776	28142609	834	13	-0.387788	-7.05325	0.00087059	0.0139812	-12	Intron (ENST00000565698.5/23214, intron 10 of 24)	68941	ENSG00000169180	XPO6	exportin 6
chr12	6226240	6226548	309	10	0.459071	7.05322	0.00087059	0.0139812	15	Promoter (<=1kb)	0	ENSG00000010278	CD9	CD9 molecule
chr11	18900415	18901026	612	10	0.364397	7.05304	0.00087059	0.0139812	12	Distal Intergenic	33976	ENSG00000170255	MRGPRX1	MAS related GPR family member X1
chr8	66542180	66542660	481	34	0.305892	7.05296	0.00087059	0.0139812	10	Distal Intergenic	24298	ENSG00000185697	MYBL1	MYB proto-oncogene like 1
chr2	5756252	5756906	655	15	0.351644	7.05119	0.00087059	0.0139812	11	Distal Intergenic	55690	ENSG00000237266	LINC01810	long intergenic non-protein coding RNA 1810
chr4	71857761	71858574	814	10	0.440858	7.05094	0.00087059	0.0139812	14	Distal Intergenic	-53720	ENSG00000145321	GC	GC vitamin D binding protein
chr3	50276624	50276953	330	28	0.295612	7.05045	0.000888728	0.0140203	9	3' UTR	9016	ENSG00000012171	SEMA3B	semaphorin 3B
chr3	125389314	125389673	360	7	-0.392449	-7.04956	0.000888728	0.0140203	-12	Distal Intergenic	-13960	ENSG00000163848	ZNF148	zinc finger protein 148
chr9	95584230	95584607	378	12	0.400943	7.049	0.000888728	0.0140203	13	Distal Intergenic	-67173	ENSG00000185920	PTCH1	patched 1
chr4	185811683	185812095	413	16	-0.430471	-7.0467	0.000888728	0.0140203	-14	Promoter (<=1kb)	0	ENSG00000154556	SORBS2	sorbin and SH3 domain containing 2
chr3	18223478	18224774	1297	12	0.301364	7.0466	0.000888728	0.0140203	10	Intron (ENST00000414318.2/9779, intron 1 of 8)	220043	ENSG00000131374	TBC1D5	TBC1 domain family member 5
chr19	39046884	39047255	372	9	-0.444981	-7.04517	0.000888728	0.0140203	-14	Distal Intergenic	-14099	ENSG00000161243	FBXO27	F-box protein 27
chr7	9134000	9134501	502	7	0.383458	7.04348	0.000888728	0.0140203	12	Intron (ENST00000614289.1/ENST00000614289.1, intron 1 of 1)	443713	ENSG00000122584	NXPH1	neurexophilin 1
chr4	182864814	182865429	616	9	-0.421272	-7.04287	0.000888728	0.0140203	-13	Distal Intergenic	50131	ENSG00000129187	DCTD	dCMP deaminase
chr19	36796396	36796865	470	30	0.27342	7.03826	0.000888728	0.0140203	9	Promoter (<=1kb)	-637	ENSG00000267254	ZNF790-AS1	ZNF790 antisense RNA 1
chr11	128861577	128862017	441	17	-0.246306	-7.03628	0.000888728	0.0140203	-8	Intron (ENST00000392665.6/3758, intron 1 of 1)	5279	ENSG00000151704	KCNJ1	potassium inwardly rectifying channel subfamily J member 1
chr17	80671164	80671352	189	10	-0.368771	-7.03572	0.000888728	0.0140203	-12	Intron (ENST00000574767.5/57521, intron 2 of 11)	126345	ENSG00000141564	RPTOR	regulatory associated protein of MTOR complex 1
chr1	38073428	38074394	967	12	0.387927	7.03364	0.000888728	0.0140203	12	Intron (ENST00000432922.5/ENST00000432922.5, intron 1 of 3)	-14837	ENSG00000265596	MIR3659	microRNA 3659
chr11	32429608	32431475	1868	64	0.212143	7.03364	0.000888728	0.0140203	7	Promoter (<=1kb)	0	ENSG00000184937	WT1	WT1 transcription factor
chr18	75221483	75222460	978	13	-0.396642	-7.0329	0.000888728	0.0140203	-13	Intron (ENST00000322038.5/10194, intron 1 of 1)	10728	ENSG00000179981	TSHZ1	teashirt zinc finger homeobox 1
chr6	151690588	151691523	936	9	-0.37063	-7.03089	0.000888728	0.0140203	-12	5' UTR	33897	ENSG00000091831	ESR1	estrogen receptor 1
chr11	59062519	59063257	739	48	0.301774	7.03088	0.000888728	0.0140203	10	Distal Intergenic	-3860	ENSG00000255240	LOC283194	uncharacterized LOC283194
chr12	80709662	80710581	920	20	0.328449	7.03036	0.000888728	0.0140203	10	Promoter (2-3kb)	2028	ENSG00000111046	MYF6	myogenic factor 6
chr3	20125982	20126205	224	7	0.492631	7.02695	0.000888728	0.0140203	16	Exon (ENST00000263754.5/8850, exon 10 of 18)	85536	ENSG00000114166	KAT2B	lysine acetyltransferase 2B
chr20	63508148	63508609	462	27	-0.280823	-7.02579	0.000888728	0.0140203	-9	Distal Intergenic	-8963	ENSG00000101210	EEF1A2	eukaryotic translation elongation factor 1 alpha 2
chr12	65880395	65881221	827	7	0.430198	7.02229	0.000888728	0.0140203	14	Promoter (<=1kb)	946	ENSG00000197301	HMGA2-AS1	HMGA2 antisense RNA 1
chr7	108094539	108095480	942	7	-0.388785	-7.02225	0.000888728	0.0140203	-12	Exon (ENST00000205386.8/22798, exon 12 of 34)	34875	ENSG00000091128	LAMB4	laminin subunit beta 4
chr1	38244180	38244660	481	14	0.385612	7.02102	0.000888728	0.0140203	12	Distal Intergenic	-29374	ENSG00000237290	LINC01343	long intergenic non-protein coding RNA 1343
chr2	100835196	100835583	388	12	0.491889	7.02081	0.000888728	0.0140203	16	Intron (ENST00000335681.10/4862, intron 1 of 20)	15057	ENSG00000170485	NPAS2	neuronal PAS domain protein 2
chr11	130438715	130439499	785	14	-0.348198	-7.01493	0.000906865	0.0141471	-11	Distal Intergenic	-9475	ENSG00000166106	ADAMTS15	ADAM metallopeptidase with thrombospondin type 1 motif 15
chr17	49991541	49993118	1578	32	0.226432	7.01261	0.000906865	0.0141471	7	Promoter (2-3kb)	2106	ENSG00000064195	DLX3	distal-less homeobox 3
chr11	78452861	78454144	1284	8	-0.401331	-7.01121	0.000906865	0.0141471	-13	Intron (ENST00000281038.10/79731, intron 11 of 13)	120720	ENSG00000137513	NARS2	asparaginyl-tRNA synthetase 2, mitochondrial
chr1	3699580	3700233	654	29	0.344079	7.00972	0.000906865	0.0141471	11	Intron (ENST00000378295.9/7161, intron 3 of 13)	47064	ENSG00000078900	TP73	tumor protein p73
chr12	1907634	1908318	685	50	0.30744	7.00967	0.000906865	0.0141471	10	Exon (ENST00000382722.10/93589, exon 5 of 38)	10334	ENSG00000151062	CACNA2D4	calcium voltage-gated channel auxiliary subunit alpha2delta 4
chr2	16434233	16437000	2768	21	-0.302446	-7.00836	0.000906865	0.0141471	-10	Distal Intergenic	124482	ENSG00000197872	FAM49A	family with sequence similarity 49 member A
chr11	118015416	118016521	1106	18	-0.272134	-7.00702	0.000906865	0.0141471	-9	Exon (ENST00000636151.1/100526771, exon 4 of 7)	71778		SMIM35	small integral membrane protein 35
chr2	120580700	120581075	376	16	0.361904	7.00659	0.000906865	0.0141471	12	Distal Intergenic	-114482	ENSG00000280409	LINC01101	long intergenic non-protein coding RNA 1101
chr8	21910940	21911603	664	15	-0.340891	-7.00516	0.000906865	0.0141471	-11	Promoter (<=1kb)	0	ENSG00000147443	DOK2	docking protein 2
chr19	31338413	31338998	586	11	0.394287	7.00376	0.000906865	0.0141471	13	Intron (ENST00000651361.1/57616, intron 1 of 6)	10244	ENSG00000121297	TSHZ3	teashirt zinc finger homeobox 3
chr7	23894870	23895749	880	8	-0.387918	-7.002	0.000906865	0.0141471	-12	Intron (ENST00000412828.1/ENST00000412828.1, intron 1 of 1)	142067	ENSG00000196335	STK31	serine/threonine kinase 31
chr6	26249110	26249528	419	18	0.345369	6.99996	0.000906865	0.0141471	11	Promoter (1-2kb)	1077	ENSG00000277775	H3C7	H3 clustered histone 7
chr14	99391706	99392477	772	21	-0.232699	-6.99944	0.000906865	0.0141471	-7	Distal Intergenic	20773	ENSG00000183576	SETD3	SET domain containing 3, actin histidine methyltransferase
chr8	118074258	118074661	404	15	0.412775	6.99803	0.000925002	0.0141471	13	Intron (ENST00000378204.6/2131, intron 1 of 10)	37192	ENSG00000182197	EXT1	exostosin glycosyltransferase 1
chr9	95750516	95751205	690	7	-0.542636	-6.99668	0.000925002	0.0141471	-17	Distal Intergenic	-120059	ENSG00000182150	ERCC6L2	ERCC excision repair 6 like 2
chr21	31655042	31655755	714	20	-0.273673	-6.99655	0.000925002	0.0141471	-9	Exon (ENST00000449339.1/ENST00000449339.1, exon 3 of 3)	-3867	ENSG00000142168	SOD1	superoxide dismutase 1
chrX	49233991	49234625	635	13	0.472484	6.99644	0.000925002	0.0141471	15	Promoter (<=1kb)	-620	ENSG00000102001	CACNA1F	calcium voltage-gated channel subunit alpha1 F
chr16	4661588	4662095	508	14	-0.3558	-6.99572	0.000925002	0.0141471	-11	Intron (ENST00000415496.5/23295, intron 5 of 15)	36764	ENSG00000102858	MGRN1	mahogunin ring finger 1
chr2	18515304	18516267	964	13	0.346226	6.99568	0.000925002	0.0141471	11	Distal Intergenic	44386	ENSG00000240857	RDH14	retinol dehydrogenase 14
chr9	134378067	134378464	398	10	-0.474246	-6.99525	0.000925002	0.0141471	-15	Intron (ENST00000484822.1/6256, intron 2 of 2)	60969	ENSG00000186350	RXRA	retinoid X receptor alpha
chr9	82708202	82708608	407	5	-0.405935	-6.9952	0.000925002	0.0141471	-13	Intron (ENST00000637606.1/ENST00000637606.1, intron 9 of 9)	354534	ENSG00000165105	RASEF	RAS and EF-hand domain containing
chr16	252432	253336	905	29	-0.306155	-6.99172	0.000925002	0.0141471	-10	Intron (ENST00000653392.1/83986, intron 2 of 13)	17911	ENSG00000167930	FAM234A	family with sequence similarity 234 member A
chr11	113363465	113364004	540	9	-0.339371	-6.99057	0.000925002	0.0141471	-11	3' UTR	48936	ENSG00000149292	TTC12	tetratricopeptide repeat domain 12
chr8	22737392	22737912	521	19	-0.357648	-6.98974	0.000925002	0.0141471	-11	Intron (ENST00000523627.1/ENST00000523627.1, intron 1 of 4)	190002	ENSG00000134020	PEBP4	phosphatidylethanolamine binding protein 4
chr3	108486956	108487785	830	8	0.392045	6.98838	0.000925002	0.0141471	12	Intron (ENST00000273353.4/22989, intron 10 of 41)	41537	ENSG00000144821	MYH15	myosin heavy chain 15
chr9	136788686	136789586	901	29	-0.242613	-6.98617	0.000925002	0.0141471	-8	Promoter (1-2kb)	-1758	ENSG00000244187	TMEM141	transmembrane protein 141
chr16	67424032	67424693	662	12	0.367469	6.98589	0.000925002	0.0141471	12	Distal Intergenic	-5959	ENSG00000176387	HSD11B2	hydroxysteroid 11-beta dehydrogenase 2
chr19	38976042	38976797	756	24	0.269551	6.9813	0.000925002	0.0141471	9	Promoter (<=1kb)	-300	ENSG00000269190	FBXO17	F-box protein 17
chr1	143652837	143655434	2598	115	0.222359	6.97931	0.000925002	0.0141471	7	Distal Intergenic	44185	ENSG00000207349	RNVU1-17	RNA, variant U1 small nuclear 17
chr17	77146723	77147406	684	22	-0.326367	-6.97914	0.000925002	0.0141471	-10	Intron (ENST00000589827.5/6397, intron 4 of 12)	57974	ENSG00000129657	SEC14L1	SEC14 like lipid binding 1
chr19	44983948	44984615	668	18	-0.36811	-6.97837	0.000925002	0.0141471	-12	Promoter (<=1kb)	0	ENSG00000104853	CLPTM1	CLPTM1 regulator of GABA type A receptor forward trafficking
chr8	47627641	47628112	472	10	0.398209	6.97508	0.000925002	0.0141471	13	Intron (ENST00000541342.2/23514, intron 9 of 18)	366763	ENSG00000164808	SPIDR	scaffold protein involved in DNA repair
chr19	18590110	18590746	637	32	0.398107	6.97474	0.000925002	0.0141471	13	Promoter (1-2kb)	1425	ENSG00000006015	REX1BD	required for excision 1-B domain containing
chr11	109971925	109972233	309	5	0.408166	6.97413	0.000925002	0.0141471	13	Intron (ENST00000663040.1/ENST00000663040.1, intron 1 of 2)	324379	ENSG00000137710	RDX	radixin
chr11	12725405	12725845	441	6	-0.342914	-6.97352	0.000925002	0.0141471	-11	Intron (ENST00000527636.6/7003, intron 2 of 12)	50984	ENSG00000187079	TEAD1	TEA domain transcription factor 1
chr16	26269515	26270790	1276	15	-0.265604	-6.97213	0.000925002	0.0141471	-8	Distal Intergenic	244278	ENSG00000265005	MIR548W	microRNA 548w
chr22	20863571	20863838	268	5	-0.514427	-6.97141	0.000925002	0.0141471	-16	Intron (ENST00000215730.12/9342, intron 1 of 4)	4564	ENSG00000099940	SNAP29	synaptosome associated protein 29
chr17	47720509	47721027	519	16	0.406212	6.97093	0.000925002	0.0141471	13	Distal Intergenic	-12209	ENSG00000073861	TBX21	T-box transcription factor 21
chr8	8941775	8941997	223	8	0.391696	6.96983	0.000925002	0.0141471	12	Distal Intergenic	-48145	ENSG00000147324	MFHAS1	malignant fibrous histiocytoma amplified sequence 1
chr3	161558316	161558688	373	5	-0.520142	-6.96962	0.000925002	0.0141471	-17	Distal Intergenic	61508	ENSG00000182447	OTOL1	otolin 1
chr10	413677	414275	599	31	-0.34147	-6.96855	0.000925002	0.0141471	-11	Exon (ENST00000381496.7/22982, exon 7 of 36)	72283	ENSG00000151240	DIP2C	disco interacting protein 2 homolog C
chr16	34149344	34150280	937	34	0.246045	6.96703	0.00094314	0.0143923	8	Distal Intergenic	230830		CCNYL3	cyclin Y like 3 (pseudogene)
chr7	22443137	22444184	1048	8	-0.408664	-6.96698	0.00094314	0.0143923	-13	Intron (ENST00000406890.6/256227, intron 4 of 4)	55993	ENSG00000105889	STEAP1B	STEAP family member 1B
chr12	109563790	109564328	539	19	-0.315121	-6.96582	0.00094314	0.0143923	-10	Intron (ENST00000545712.7/326625, intron 4 of 8)	9176	ENSG00000139428	MMAB	metabolism of cobalamin associated B
chr3	58677851	58678496	646	10	0.447118	6.96545	0.000961277	0.0144862	14	Distal Intergenic	-11017	ENSG00000198643	FAM3D	family with sequence similarity 3 member D
chr2	225112656	225112992	337	8	0.478542	6.96409	0.000961277	0.0144862	15	Distal Intergenic	-70211	ENSG00000135905	DOCK10	dedicator of cytokinesis 10
chr3	14216313	14216999	687	21	0.404252	6.96288	0.000961277	0.0144862	13	Distal Intergenic	37496	ENSG00000170860	LSM3	LSM3 homolog, U6 small nuclear RNA and mRNA degradation associated
chr8	144109503	144110219	717	56	0.442443	6.96286	0.000961277	0.0144862	14	Promoter (<=1kb)	0	ENSG00000179698	WDR97	WD repeat domain 97
chr1	176208157	176208764	608	16	0.317288	6.96057	0.000961277	0.0144862	10	Promoter (<=1kb)	-871	ENSG00000143207	COP1	COP1 E3 ubiquitin ligase
chr9	136364072	136364690	619	37	0.314875	6.95817	0.000961277	0.0144862	10	3' UTR	8954	ENSG00000187796	CARD9	caspase recruitment domain family member 9
chr5	76954665	76955906	1242	17	0.257524	6.95669	0.000961277	0.0144862	8	Promoter (1-2kb)	1620	ENSG00000145708	CRHBP	corticotropin releasing hormone binding protein
chr14	59490417	59491293	877	6	-0.370268	-6.9553	0.000961277	0.0144862	-12	Intron (ENST00000356057.9/51528, intron 4 of 7)	5974	ENSG00000050130	JKAMP	JNK1/MAPK8 associated membrane protein
chr11	804186	804658	473	17	0.328926	6.95429	0.000961277	0.0144862	10	Promoter (<=1kb)	0	ENSG00000177595	PIDD1	p53-induced death domain protein 1
chr8	11759513	11759903	391	13	0.388562	6.95224	0.000961277	0.0144862	12	3' UTR	82554	ENSG00000136574	GATA4	GATA binding protein 4
chr9	81827640	81829024	1385	8	-0.354471	-6.9501	0.000961277	0.0144862	-11	Distal Intergenic	79697	ENSG00000233926	LOC101927502	uncharacterized LOC101927502
chr4	8756989	8757103	115	6	0.499384	6.94884	0.000961277	0.0144862	16	Distal Intergenic	114519	ENSG00000215612	HMX1	H6 family homeobox 1
chr2	63880746	63881386	641	6	-0.450124	-6.94841	0.000961277	0.0144862	-14	Intron (ENST00000394417.6/7360, intron 3 of 9)	39806	ENSG00000169764	UGP2	UDP-glucose pyrophosphorylase 2
chr9	97575051	97575893	843	21	-0.403158	-6.94783	0.000961277	0.0144862	-13	Intron (ENST00000395211.6/7111, intron 8 of 9)	73871	ENSG00000136842	TMOD1	tropomodulin 1
chr14	66496440	66497707	1268	9	-0.361351	-6.9478	0.000961277	0.0144862	-12	Promoter (<=1kb)	0	ENSG00000196553	CCDC196	coiled-coil domain containing 196
chr19	12996665	12996873	209	27	0.385758	6.94578	0.000961277	0.0144862	12	Promoter (1-2kb)	1057	ENSG00000008441	NFIX	nuclear factor I X
chr1	185097216	185097330	115	5	-0.40024	-6.94507	0.000961277	0.0144862	-13	Intron (ENST00000367509.8/6045, intron 3 of 5)	51690	ENSG00000121481	RNF2	ring finger protein 2
chr2	12397790	12398265	476	11	0.337376	6.94179	0.000979414	0.0146413	11	Exon (ENST00000654108.1/100506457, exon 2 of 5)	390662	ENSG00000224184	MIR3681HG	MIR3681 host gene
chr16	73149439	73149655	217	7	0.485924	6.94139	0.000979414	0.0146413	15	Intron (ENST00000641206.2/463, intron 5 of 17)	742216	ENSG00000140836	ZFHX3	zinc finger homeobox 3
chr9	136812783	136813483	701	10	-0.378903	-6.9407	0.000979414	0.0146413	-12	Exon (ENST00000445357.1/ENST00000445357.1, exon 4 of 4)	12417	ENSG00000196642	RABL6	RAB, member RAS oncogene family like 6
chr6	177601	178065	465	13	-0.332825	-6.9404	0.000979414	0.0146413	-11	Distal Intergenic	26047	ENSG00000263667	LOC285766	uncharacterized LOC285766
chr5	112411796	112412640	845	14	0.291045	6.94028	0.000979414	0.0146413	9	Intron (ENST00000621003.4/64097, intron 1 of 22)	6673	ENSG00000129595	EPB41L4A	erythrocyte membrane protein band 4.1 like 4A
chr6	3741096	3741182	87	6	-0.473334	-6.93953	0.000979414	0.0146413	-15	Intron (ENST00000477592.2/221749, intron 1 of 4)	10350	ENSG00000168994	PXDC1	PX domain containing 1
chr4	152045953	152046374	422	25	0.276497	6.93827	0.000979414	0.0146413	9	Distal Intergenic	-44085	ENSG00000245954	LINC02273	long intergenic non-protein coding RNA 2273
chr10	124020898	124021656	759	17	0.324356	6.93415	0.000979414	0.0146413	10	3' UTR	70798	ENSG00000182022	CHST15	carbohydrate sulfotransferase 15
chr9	132888790	132889469	680	25	-0.372279	-6.93003	0.000979414	0.0146413	-12	3' UTR	10763	ENSG00000165698	SPACA9	sperm acrosome associated 9
chr9	129664338	129664759	422	17	0.324451	6.92958	0.000979414	0.0146413	10	Promoter (<=1kb)	-888	ENSG00000167157	PRRX2	paired related homeobox 2
chr8	49226915	49228335	1421	6	-0.413133	-6.92866	0.000979414	0.0146413	-13	Exon (ENST00000657689.1/ENST00000657689.1, exon 5 of 6)	154561	ENSG00000168333	PPDPFL	pancreatic progenitor cell differentiation and proliferation factor like
chr5	156682548	156683467	920	10	-0.36891	-6.92742	0.000997551	0.0148584	-12	Intron (ENST00000517913.5/6444, intron 9 of 9)	812204	ENSG00000170624	SGCD	sarcoglycan delta
chr2	134194639	134195805	1167	12	-0.271901	-6.92704	0.000997551	0.0148584	-9	Intron (ENST00000481801.5/4249, intron 1 of 1)	74656	ENSG00000152127	MGAT5	alpha-1,6-mannosylglycoprotein 6-beta-N-acetylglucosaminyltransferase
chr16	73032547	73033255	709	10	0.431944	6.92518	0.000997551	0.0148584	14	Intron (ENST00000268489.10/463, intron 1 of 9)	14873	ENSG00000140836	ZFHX3	zinc finger homeobox 3
chr3	180692725	180693514	790	9	0.324809	6.92472	0.000997551	0.0148584	10	Intron (ENST00000495357.1/ENST00000495357.1, intron 1 of 1)	177419	ENSG00000285336	LOC101928882	uncharacterized LOC101928882
chr19	14510254	14511247	994	26	0.294692	6.92459	0.000997551	0.0148584	9	Distal Intergenic	-5838	ENSG00000099797	TECR	trans-2,3-enoyl-CoA reductase
chr14	55488255	55488789	535	5	-0.429304	-6.92278	0.00101569	0.0150521	-14	Distal Intergenic	-31529	ENSG00000182521	TBPL2	TATA-box binding protein like 2
chr2	120661513	120662109	597	21	0.271237	6.92129	0.00101569	0.0150521	9	Distal Intergenic	-73514	ENSG00000074047	GLI2	GLI family zinc finger 2
chr7	50559674	50560363	690	14	-0.37483	-6.91571	0.00101569	0.0150521	-12	Promoter (<=1kb)	691	ENSG00000132437	DDC	dopa decarboxylase
chr1	3540026	3540780	755	25	-0.387212	-6.91499	0.00101569	0.0150521	-12	Intron (ENST00000356575.9/1953, intron 4 of 36)	70728	ENSG00000162591	MEGF6	multiple EGF like domains 6
chr4	4862954	4863528	575	31	0.280759	6.9149	0.00101569	0.0150521	9	3' UTR	3289	ENSG00000163132	MSX1	msh homeobox 1
chr17	17722333	17722811	479	39	0.297401	6.91468	0.00101569	0.0150521	9	Intron (ENST00000353383.6/10743, intron 1 of 5)	40875	ENSG00000108557	RAI1	retinoic acid induced 1
chr4	108466049	108466442	394	7	-0.423203	-6.91421	0.00101569	0.0150521	-13	Distal Intergenic	153953	ENSG00000234492	RPL34-AS1	RPL34 antisense RNA 1 (head to head)
chr14	89025538	89026458	921	27	0.234922	6.90986	0.00103383	0.015103	7	Exon (ENST00000637466.1/ENST00000637466.1, exon 2 of 2)	154286	ENSG00000053254	FOXN3	forkhead box N3
chr1	3248560	3249139	580	22	-0.321673	-6.90918	0.00103383	0.015103	-10	Intron (ENST00000511072.5/63976, intron 3 of 15)	179392	ENSG00000142611	PRDM16	PR/SET domain 16
chr13	29160020	29160827	808	13	-0.320148	-6.90793	0.00103383	0.015103	-10	Intron (ENST00000612955.5/23281, intron 5 of 15)	339672	ENSG00000132938	MTUS2	microtubule associated scaffold protein 2
chr1	157659040	157659916	877	9	-0.324137	-6.90756	0.00103383	0.015103	-10	Distal Intergenic	29974	ENSG00000160856	FCRL3	Fc receptor like 3
chr4	188619484	188621559	2076	26	0.248403	6.90524	0.00103383	0.015103	8	Intron (ENST00000664177.1/401164, intron 3 of 3)	163953	ENSG00000249378	LINC01060	long intergenic non-protein coding RNA 1060
chr9	9999587	10000061	475	8	-0.444752	-6.90493	0.00103383	0.015103	-14	Intron (ENST00000381196.8/5789, intron 1 of 42)	33729	ENSG00000153707	PTPRD	protein tyrosine phosphatase receptor type D
chr4	152009873	152011059	1187	12	0.336801	6.90469	0.00103383	0.015103	11	Intron (ENST00000671146.1/ENST00000671146.1, intron 1 of 3)	-79400	ENSG00000245954	LINC02273	long intergenic non-protein coding RNA 2273
chr13	93386191	93386431	241	5	0.501087	6.90234	0.00103383	0.015103	16	Intron (ENST00000377047.9/10082, intron 1 of 8)	159384	ENSG00000183098	GPC6	glypican 6
chr19	18828833	18829182	350	6	0.500069	6.90217	0.00103383	0.015103	16	Promoter (2-3kb)	-2756	ENSG00000005007	UPF1	UPF1 RNA helicase and ATPase
chr19	34319851	34320391	541	12	-0.378847	-6.9006	0.00103383	0.015103	-12	Exon (ENST00000588470.5/9710, exon 4 of 4)	65299	ENSG00000166398	KIAA0355	KIAA0355
chr7	149245153	149245513	361	6	-0.482069	-6.90002	0.00103383	0.015103	-15	Intron (ENST00000335870.7/7988, intron 1 of 4)	5502	ENSG00000170260	ZNF212	zinc finger protein 212
chr17	79152547	79153238	692	24	0.340709	6.89949	0.00103383	0.015103	11	Intron (ENST00000583458.5/146713, intron 3 of 13)	329360	ENSG00000167281	RBFOX3	RNA binding fox-1 homolog 3
chr4	49270561	49271261	701	52	0.201628	6.89931	0.00103383	0.015103	6	Distal Intergenic	241869	ENSG00000109182	CWH43	cell wall biogenesis 43 C-terminal homolog
chr5	71810166	71811019	854	9	-0.303816	-6.89891	0.00103383	0.015103	-10	Distal Intergenic	90587	ENSG00000164326	CARTPT	CART prepropeptide
chr10	11756043	11756708	666	11	-0.343833	-6.89806	0.00103383	0.015103	-11	Intron (ENST00000496136.5/79746, intron 5 of 5)	13677	ENSG00000134463	ECHDC3	enoyl-CoA hydratase domain containing 3
chr17	73474156	73474719	564	10	0.457188	6.89679	0.00103383	0.015103	15	Intron (ENST00000392650.8/54549, intron 2 of 44)	169726	ENSG00000069188	SDK2	sidekick cell adhesion molecule 2
chr13	101626469	101627093	625	5	-0.443373	-6.89629	0.00103383	0.015103	-14	Intron (ENST00000618057.4/9358, intron 6 of 9)	173876	ENSG00000198542	ITGBL1	integrin subunit beta like 1
chr1	70993293	70994124	832	8	-0.337123	-6.89402	0.00103383	0.015103	-11	Intron (ENST00000370931.7/5733, intron 2 of 4)	53664	ENSG00000050628	PTGER3	prostaglandin E receptor 3
chr11	102807796	102808354	559	25	0.248589	6.89288	0.00103383	0.015103	8	Exon (ENST00000546014.1/ENST00000546014.1, exon 1 of 1)	60828	ENSG00000255282	WTAPP1	Wilms tumor 1 associated protein pseudogene 1
chr1	31423354	31423833	480	22	0.323187	6.89011	0.00103383	0.015103	10	Exon (ENST00000373710.5/347735, exon 3 of 11)	13789	ENSG00000168528	SERINC2	serine incorporator 2
chr22	27677983	27678269	287	20	0.358358	6.8888	0.00105196	0.015357	11	Intron (ENST00000440255.1/ENST00000440255.1, intron 4 of 4)	113614	ENSG00000169184	MN1	MN1 proto-oncogene, transcriptional regulator
chr16	17105357	17106039	683	11	-0.416021	-6.88557	0.0010701	0.0155555	-13	3' UTR	364921	ENSG00000103489	XYLT1	xylosyltransferase 1
chr6	73314502	73315169	668	41	0.230382	6.88477	0.0010701	0.0155555	7	Distal Intergenic	-4137	ENSG00000135314	KHDC1	KH domain containing 1
chr14	99563058	99563658	601	15	0.428264	6.88454	0.0010701	0.0155555	14	Intron (ENST00000380243.9/317762, intron 1 of 5)	40549	ENSG00000205476	CCDC85C	coiled-coil domain containing 85C
chr13	92157711	92158599	889	6	0.468276	6.88371	0.0010701	0.0155555	15	Intron (ENST00000377067.9/2262, intron 7 of 7)	759090	ENSG00000179399	GPC5	glypican 5
chr9	91900194	91900571	378	18	0.437927	6.88275	0.0010701	0.0155555	14	Intron (ENST00000375715.5/4920, intron 1 of 12)	48309	ENSG00000169071	ROR2	receptor tyrosine kinase like orphan receptor 2
chr3	37863396	37864465	1070	12	-0.383719	-6.8824	0.0010701	0.0155555	-12	Promoter (1-2kb)	1516	ENSG00000144677	CTDSPL	CTD small phosphatase like
chr9	133199499	133200210	712	42	0.370026	6.88084	0.00108824	0.0158079	12	Distal Intergenic	9017	ENSG00000171102	OBP2B	odorant binding protein 2B
chr15	75179612	75180449	838	10	-0.386248	-6.87812	0.00110638	0.0160374	-12	Distal Intergenic	-15194	ENSG00000167173	C15orf39	chromosome 15 open reading frame 39
chr9	121162144	121162678	535	5	0.427299	6.8781	0.00110638	0.0160374	14	Exon (ENST00000373855.5/11064, exon 34 of 44)	87132	ENSG00000119397	CNTRL	centriolin
chr3	192680314	192680618	305	6	-0.413925	-6.87705	0.00110638	0.0160374	-13	Intron (ENST00000445105.6/2257, intron 2 of 5)	46981	ENSG00000114279	FGF12	fibroblast growth factor 12
chr7	51340144	51340531	388	6	-0.49139	-6.87562	0.00112451	0.0162088	-16	Distal Intergenic	-23326	ENSG00000106078	COBL	cordon-bleu WH2 repeat protein
chr16	77306115	77306681	567	5	-0.48904	-6.87432	0.00112451	0.0162088	-16	Intron (ENST00000282849.10/170692, intron 16 of 22)	128353	ENSG00000140873	ADAMTS18	ADAM metallopeptidase with thrombospondin type 1 motif 18
chr20	54624694	54625608	915	11	0.311058	6.87371	0.00112451	0.0162088	10	Intron (ENST00000262593.10/55816, intron 6 of 7)	149101	ENSG00000101134	DOK5	docking protein 5
chr3	195213110	195213472	363	9	-0.380537	-6.87269	0.00112451	0.0162088	-12	Intron (ENST00000310380.11/152002, intron 2 of 3)	57687	ENSG00000173950	XXYLT1	xyloside xylosyltransferase 1
chr8	48396259	48397171	913	25	0.297356	6.87156	0.00112451	0.0162088	9	Distal Intergenic	-154396	ENSG00000253608	LOC101929268	uncharacterized LOC101929268
chr10	127175899	127176377	479	28	0.314941	6.87091	0.00112451	0.0162088	10	Exon (ENST00000614311.4/642938, exon 4 of 5)	270490	ENSG00000150760	DOCK1	dedicator of cytokinesis 1
chr5	117096498	117097185	688	9	0.411055	6.8701	0.00112451	0.0162088	13	Distal Intergenic	-318324		LINC00992	long intergenic non-protein coding RNA 992
chr5	175573737	175574117	381	9	0.443165	6.86904	0.00112451	0.0162088	14	Distal Intergenic	51851	ENSG00000164466	SFXN1	sideroflexin 1
chr5	62579802	62580807	1006	11	-0.297194	-6.86834	0.00114265	0.0164471	-9	3' UTR	18666	ENSG00000186105	LRRC70	leucine rich repeat containing 70
chr3	45311401	45312532	1132	13	0.320249	6.86782	0.00114265	0.0164471	10	Distal Intergenic	-76029	ENSG00000011376	LARS2	leucyl-tRNA synthetase 2, mitochondrial
chr4	84680745	84682064	1320	7	-0.410073	-6.86458	0.00116079	0.0164659	-13	Intron (ENST00000295888.8/23001, intron 64 of 67)	284327	ENSG00000163625	WDFY3	WD repeat and FYVE domain containing 3
chr17	20320398	20320553	156	17	0.393491	6.86449	0.00116079	0.0164659	13	Promoter (<=1kb)	-611		CCDC144CP	coiled-coil domain containing 144C, pseudogene
chr15	75235633	75236672	1040	11	-0.436443	-6.86361	0.00116079	0.0164659	-14	Promoter (<=1kb)	-799	ENSG00000260660	LOC105376731	taste receptor cell protein 1-like
chr1	44001208	44001587	380	15	-0.411193	-6.86103	0.00116079	0.0164659	-13	Exon (ENST00000372307.7/6536, exon 8 of 12)	14969	ENSG00000196517	SLC6A9	solute carrier family 6 member 9
chr19	5949860	5950323	464	12	-0.455731	-6.86036	0.00116079	0.0164659	-15	Intron (ENST00000439268.6/8498, intron 3 of 16)	27785	ENSG00000031823	RANBP3	RAN binding protein 3
chr15	50909603	50909894	292	21	0.347204	6.85766	0.00116079	0.0164659	11	Promoter (<=1kb)	931	ENSG00000081014	AP4E1	adaptor related protein complex 4 subunit epsilon 1
chr11	8299163	8300272	1110	10	-0.313449	-6.85731	0.00116079	0.0164659	-10	Distal Intergenic	-30447	ENSG00000166407	LMO1	LIM domain only 1
chr17	16683425	16683912	488	37	0.308697	6.85691	0.00116079	0.0164659	10	Exon (ENST00000419919.2/ENST00000419919.2, exon 1 of 1)	-5625	ENSG00000170160	CCDC144A	coiled-coil domain containing 144A
chr11	66316753	66317501	749	19	0.362871	6.85637	0.00116079	0.0164659	12	Promoter (<=1kb)	0	ENSG00000174807	CD248	CD248 molecule
chr5	146584425	146584905	481	7	-0.346994	-6.85595	0.00116079	0.0164659	-11	3' UTR	293737	ENSG00000156475	PPP2R2B	protein phosphatase 2 regulatory subunit Bbeta
chr8	28193958	28194576	619	13	-0.346215	-6.85533	0.00116079	0.0164659	-11	Distal Intergenic	35360	ENSG00000134014	ELP3	elongator acetyltransferase complex subunit 3
chr21	45416842	45417071	230	7	0.418068	6.85476	0.00116079	0.0164659	13	Intron (ENST00000651438.1/80781, intron 2 of 41)	11677	ENSG00000182871	COL18A1	collagen type XVIII alpha 1 chain
chr17	7841278	7841593	316	14	0.336513	6.85352	0.00116079	0.0164659	11	Promoter (1-2kb)	1374	ENSG00000132510	KDM6B	lysine demethylase 6B
chr3	119570272	119570801	530	10	0.399161	6.85047	0.00116079	0.0164659	13	Distal Intergenic	-8467	ENSG00000144843	ADPRH	ADP-ribosylarginine hydrolase
chr3	13046083	13046550	468	20	0.293572	6.85043	0.00116079	0.0164659	9	Intron (ENST00000613206.2/9922, intron 1 of 13)	26879	ENSG00000144711	IQSEC1	IQ motif and Sec7 domain ArfGEF 1
chr2	111366787	111367164	378	13	0.378254	6.85003	0.00116079	0.0164659	12	Exon (ENST00000667670.1/541471, exon 2 of 5)	127882	ENSG00000172965	MIR4435-2HG	MIR4435-2 host gene
chr14	38402655	38403698	1044	7	-0.428239	-6.84969	0.00116079	0.0164659	-14	Distal Intergenic	-146562	ENSG00000176435	CLEC14A	C-type lectin domain containing 14A
chr1	214673097	214673500	404	31	-0.399853	-6.84894	0.00116079	0.0164659	-13	Distal Intergenic	17949	ENSG00000117724	CENPF	centromere protein F
chr4	508501	508969	469	10	-0.33017	-6.84825	0.00116079	0.0164659	-11	3' UTR	9291	ENSG00000174227	PIGG	phosphatidylinositol glycan anchor biosynthesis class G
chr4	114147207	114147973	767	24	-0.408751	-6.84694	0.00116079	0.0164659	-13	Distal Intergenic	-167480	ENSG00000180801	ARSJ	arylsulfatase family member J
chr2	44768904	44769644	741	17	-0.305706	-6.84565	0.00116079	0.0164659	-10	Intron (ENST00000378494.8/79823, intron 10 of 10)	406957	ENSG00000143919	CAMKMT	calmodulin-lysine N-methyltransferase
chr12	54019373	54020152	780	27	0.298438	6.84382	0.00117892	0.0165291	9	Promoter (2-3kb)	2442	ENSG00000198353	HOXC4	homeobox C4
chr14	63204596	63205178	583	18	0.313908	6.84281	0.00117892	0.0165291	10	Promoter (<=1kb)	0	ENSG00000126785	RHOJ	ras homolog family member J
chr11	44680810	44681562	753	11	-0.424219	-6.8402	0.00117892	0.0165291	-14	Distal Intergenic	-44903	ENSG00000157570	TSPAN18	tetraspanin 18
chr3	65954360	65954686	327	14	0.412288	6.83669	0.00117892	0.0165291	13	Promoter (<=1kb)	0	ENSG00000272610	MAGI1-IT1	MAGI1 intronic transcript 1
chr20	10776593	10777952	1360	9	-0.465382	-6.83658	0.00117892	0.0165291	-15	Intron (ENST00000667822.1/ENST00000667822.1, intron 1 of 1)	29448		LINC01752	long intergenic non-protein coding RNA 1752
chr4	140641558	140642124	567	21	-0.312552	-6.836	0.00117892	0.0165291	-10	Exon (ENST00000502875.1/644962, exon 1 of 1)	114261	ENSG00000109436	TBC1D9	TBC1 domain family member 9
chr8	101224055	101224672	618	44	0.321738	6.83554	0.00117892	0.0165291	10	Exon (ENST00000520123.1/ENST00000520123.1, exon 1 of 1)	-17862	ENSG00000120963	ZNF706	zinc finger protein 706
chr8	98011429	98011904	476	13	-0.364059	-6.83471	0.00117892	0.0165291	-12	Intron (ENST00000521689.5/4147, intron 10 of 18)	142589	ENSG00000132561	MATN2	matrilin 2
chr13	112674061	112674875	815	13	-0.382534	-6.83461	0.00117892	0.0165291	-12	Intron (ENST00000623100.2/400165, intron 1 of 2)	27017	ENSG00000197595	ATP11AUN	ATP11A upstream neighbor
chr16	28287788	28288387	600	10	-0.383854	-6.8339	0.00117892	0.0165291	-12	Intron (ENST00000635780.1/ENST00000635780.1, intron 1 of 1)	28542	ENSG00000188322	SBK1	SH3 domain binding kinase 1
chr15	98953044	98953554	511	13	-0.348881	-6.83292	0.00117892	0.0165291	-11	Exon (ENST00000558751.1/3480, exon 1 of 2)	304505	ENSG00000140443	IGF1R	insulin like growth factor 1 receptor
chr16	87407650	87408083	434	25	-0.327199	-6.83087	0.00117892	0.0165291	-10	3' UTR	83771	ENSG00000140948	ZCCHC14	zinc finger CCHC-type containing 14
chr17	29612408	29612995	588	44	0.325128	6.82854	0.00117892	0.0165291	10	Promoter (<=1kb)	0	ENSG00000198720	ANKRD13B	ankyrin repeat domain 13B
chr22	38214128	38214721	594	54	0.201853	6.8281	0.00117892	0.0165291	6	5' UTR	12196	ENSG00000185022	MAFF	MAF bZIP transcription factor F
chr9	137303022	137303438	417	17	0.348864	6.8276	0.00117892	0.0165291	11	Promoter (<=1kb)	-751	ENSG00000198435	NRARP	NOTCH regulated ankyrin repeat protein
chr18	26650120	26651205	1086	8	0.427466	6.82729	0.00117892	0.0165291	14	Intron (ENST00000580191.5/284252, intron 1 of 4)	6196	ENSG00000134504	KCTD1	potassium channel tetramerization domain containing 1
chr6	33678902	33679344	443	12	0.369321	6.82667	0.00117892	0.0165291	12	Intron (ENST00000374316.9/3710, intron 31 of 58)	58537	ENSG00000096433	ITPR3	inositol 1,4,5-trisphosphate receptor type 3
chr11	66294613	66295387	775	67	0.207744	6.82484	0.00119706	0.0167149	7	Promoter (2-3kb)	2719	ENSG00000179292	TMEM151A	transmembrane protein 151A
chr3	156074021	156074490	470	13	-0.349332	-6.82251	0.00119706	0.0167149	-11	Intron (ENST00000478609.5/7881, intron 1 of 3)	36320	ENSG00000169282	KCNAB1	potassium voltage-gated channel subfamily A member regulatory beta subunit 1
chr8	11641775	11642223	449	12	0.308953	6.8213	0.00119706	0.0167149	10	Distal Intergenic	-34736	ENSG00000136574	GATA4	GATA binding protein 4
chr16	963965	964424	460	17	-0.388174	-6.82013	0.00119706	0.0167149	-12	Promoter (<=1kb)	0	ENSG00000103227	LMF1	lipase maturation factor 1
chr9	111320013	111320745	733	6	-0.425496	-6.81697	0.00119706	0.0167149	-14	Distal Intergenic	9438	ENSG00000171133	OR2K2	olfactory receptor family 2 subfamily K member 2
chr10	69095222	69097551	2330	32	-0.236836	-6.81694	0.00119706	0.0167149	-8	Exon (ENST00000242465.4/5552, exon 2 of 3)	7119	ENSG00000122862	SRGN	serglycin
chr2	216315875	216316358	484	15	0.411498	6.81509	0.0012152	0.0169107	13	Intron (ENST00000452736.1/ENST00000452736.1, intron 1 of 2)	56125	ENSG00000144583	MARCHF4	membrane associated ring-CH-type finger 4
chr13	20457173	20458414	1242	13	-0.29085	-6.81392	0.0012152	0.0169107	-9	Intron (ENST00000643035.1/51084, intron 5 of 9)	67405	ENSG00000165475	CRYL1	crystallin lambda 1
chr11	2266018	2266530	513	20	-0.214961	-6.81365	0.0012152	0.0169107	-7	Downstream (1-2kb)	4422	ENSG00000183734	ASCL2	achaete-scute family bHLH transcription factor 2
chr6	133369902	133371463	1562	17	0.241868	6.8125	0.0012152	0.0169107	8	Intron (ENST00000452339.6/2070, intron 3 of 18)	129304	ENSG00000112319	EYA4	EYA transcriptional coactivator and phosphatase 4
chr7	92717980	92718464	485	13	0.288102	6.81	0.0012152	0.0169107	9	Intron (ENST00000265734.8/1021, intron 4 of 7)	115453	ENSG00000105810	CDK6	cyclin dependent kinase 6
chr1	6152295	6152654	360	14	0.432469	6.80835	0.00123334	0.0171515	14	Exon (ENST00000262450.8/26038, exon 6 of 42)	27667	ENSG00000116254	CHD5	chromodomain helicase DNA binding protein 5
chr20	19889335	19890002	668	22	-0.259419	-6.80769	0.00125147	0.0173333	-8	Promoter (<=1kb)	0	ENSG00000132669	RIN2	Ras and Rab interactor 2
chr13	75760592	75762734	2143	18	-0.319378	-6.80714	0.00125147	0.0173333	-10	Promoter (<=1kb)	0	ENSG00000136153	LMO7	LIM domain 7
chr16	24027401	24027830	430	9	-0.385579	-6.80674	0.00125147	0.0173333	-12	Intron (ENST00000321728.12/5579, intron 3 of 16)	191418	ENSG00000166501	PRKCB	protein kinase C beta
chr7	112105515	112106296	782	7	-0.437015	-6.80634	0.00125147	0.0173333	-14	Intron (ENST00000437633.6/9732, intron 1 of 51)	100103	ENSG00000128512	DOCK4	dedicator of cytokinesis 4
chr3	22653	25513	2861	15	0.269163	6.80588	0.00125147	0.0173333	9	Promoter (<=1kb)	0	ENSG00000223587	LINC01986	long intergenic non-protein coding RNA 1986
chr15	80590382	80591115	734	9	-0.425211	-6.80511	0.00125147	0.0173333	-14	Intron (ENST00000303329.9/9915, intron 17 of 18)	186000	ENSG00000172379	ARNT2	aryl hydrocarbon receptor nuclear translocator 2
chr9	108087611	108088137	527	7	-0.387999	-6.80283	0.00128775	0.0177519	-12	Distal Intergenic	-597129	ENSG00000136826	KLF4	Kruppel like factor 4
chr8	112082173	112082487	315	13	-0.459821	-6.80014	0.00128775	0.0177519	-15	Distal Intergenic	173441	ENSG00000164796	CSMD3	CUB and Sushi multiple domains 3
chr18	3350054	3350591	538	19	-0.289888	-6.79985	0.00128775	0.0177519	-9	Exon (ENST00000558690.2/105371964, exon 1 of 3)	32847	ENSG00000259256	LINC01895	long intergenic non-protein coding RNA 1895
chr14	66085291	66086012	722	13	0.351946	6.79958	0.00128775	0.0177519	11	Distal Intergenic	-325692	ENSG00000196553	CCDC196	coiled-coil domain containing 196
chr13	98108778	98109329	552	17	-0.240447	-6.79925	0.00128775	0.0177519	-8	Distal Intergenic	-33233	ENSG00000152767	FARP1	FERM, ARH/RhoGEF and pleckstrin domain protein 1
chr17	19371499	19372433	935	14	-0.345983	-6.79828	0.00128775	0.0177519	-11	Exon (ENST00000487415.6/27077, exon 2 of 4)	5749	ENSG00000108641	B9D1	B9 domain containing 1
chr8	47659555	47660070	516	12	0.518992	6.79696	0.00128775	0.0177519	17	Promoter (<=1kb)	0	ENSG00000164808	SPIDR	scaffold protein involved in DNA repair
chr2	73983680	73983869	190	13	0.345275	6.79512	0.00130589	0.0179778	11	Promoter (1-2kb)	-1263	ENSG00000187605	TET3	tet methylcytosine dioxygenase 3
chr8	142093068	142093446	379	9	0.451079	6.79486	0.00130589	0.0179778	14	Distal Intergenic	-82893	ENSG00000265247	MIR4472-1	microRNA 4472-1
chr10	75406879	75407467	589	29	0.260825	6.79452	0.00132402	0.0180941	8	Exon (ENST00000466942.2/100131213, exon 2 of 2)	5360	ENSG00000237149	ZNF503-AS2	ZNF503 antisense RNA 2
chr22	29470253	29470755	503	32	0.289057	6.79189	0.00132402	0.0180941	9	Exon (ENST00000669415.1/ENST00000669415.1, exon 3 of 3)	-9463	ENSG00000100285	NEFH	neurofilament heavy
chr8	18921571	18922701	1131	12	-0.317839	-6.7902	0.00132402	0.0180941	-10	Intron (ENST00000440756.4/23362, intron 2 of 15)	90985	ENSG00000156011	PSD3	pleckstrin and Sec7 domain containing 3
chr2	46335379	46335938	560	16	0.381533	6.79006	0.00132402	0.0180941	12	Promoter (<=1kb)	0	ENSG00000116016	EPAS1	endothelial PAS domain protein 1
chr2	33477335	33478175	841	20	0.314873	6.78869	0.00132402	0.0180941	10	Intron (ENST00000402538.7/25780, intron 2 of 18)	41011	ENSG00000152689	RASGRP3	RAS guanyl releasing protein 3
chr6	137001645	137002298	654	22	-0.29982	-6.78722	0.00132402	0.0180941	-10	Exon (ENST00000541547.5/53832, exon 7 of 7)	42014	ENSG00000016402	IL20RA	interleukin 20 receptor subunit alpha
chr1	203149358	203150018	661	8	0.348044	6.78641	0.00132402	0.0180941	11	Exon (ENST00000434265.2/ENST00000434265.2, exon 2 of 4)	58704	ENSG00000163485	ADORA1	adenosine A1 receptor
chr17	44222526	44222990	465	13	0.386886	6.78563	0.00132402	0.0180941	12	Promoter (<=1kb)	-900	ENSG00000108312	UBTF	upstream binding transcription factor
chr7	50919965	50921090	1126	10	-0.347548	-6.78466	0.00132402	0.0180941	-11	Intron (ENST00000420449.1/ENST00000420449.1, intron 1 of 3)	114865	ENSG00000106078	COBL	cordon-bleu WH2 repeat protein
chr20	29873727	29874091	365	27	0.290386	6.78437	0.00132402	0.0180941	9	Exon (ENST00000638107.1/ENST00000638107.1, exon 1 of 1)	325066		FAM242B	family with sequence similarity 242 member B
chr7	27097962	27098521	560	25	-0.35832	-6.78396	0.00132402	0.0180941	-11	Promoter (1-2kb)	1868	ENSG00000233429	HOTAIRM1	HOXA transcript antisense RNA, myeloid-specific 1
chr15	65077604	65078109	506	62	0.197782	6.78353	0.00134216	0.0183298	6	Promoter (<=1kb)	788	ENSG00000234438	KBTBD13	kelch repeat and BTB domain containing 13
chr11	110893645	110894417	773	5	-0.465724	-6.7819	0.0013603	0.0185282	-15	Distal Intergenic	-180456	ENSG00000137727	ARHGAP20	Rho GTPase activating protein 20
chr13	106299383	106300022	640	7	-0.328186	-6.77962	0.0013603	0.0185282	-10	Intron (ENST00000669705.1/ENST00000669705.1, intron 1 of 2)	-74455	ENSG00000233532	LINC00460	long intergenic non-protein coding RNA 460
chr12	119363247	119364298	1052	10	0.359327	6.77804	0.0013603	0.0185282	11	Intron (ENST00000536742.5/160777, intron 1 of 2)	28535	ENSG00000183273	CCDC60	coiled-coil domain containing 60
chr10	12482770	12482977	208	9	-0.382102	-6.77363	0.0013603	0.0185282	-12	Intron (ENST00000619168.4/57118, intron 1 of 10)	133288	ENSG00000183049	CAMK1D	calcium/calmodulin dependent protein kinase ID
chr11	113272715	113273014	300	12	0.374027	6.77167	0.00137843	0.0187504	12	Promoter (<=1kb)	951		NCAM1-AS1	NCAM1 antisense RNA1
chr14	100669358	100669859	502	17	0.319533	6.76977	0.00137843	0.0187504	10	Exon (ENST00000655680.1/283601, exon 3 of 4)	12108	ENSG00000196273	LINC00523	long intergenic non-protein coding RNA 523
chr16	2005359	2006143	785	28	-0.314642	-6.76741	0.00139657	0.0189094	-10	Intron (ENST00000562988.5/90850, intron 1 of 10)	3621	ENSG00000167962	ZNF598	zinc finger protein 598
chr4	80207076	80207707	632	41	0.311122	6.76573	0.00139657	0.0189094	10	Distal Intergenic	9572	ENSG00000152784	PRDM8	PR/SET domain 8
chr10	86047774	86048359	586	9	-0.36112	-6.76569	0.00139657	0.0189094	-11	Intron (ENST00000327946.12/2894, intron 4 of 15)	318436	ENSG00000182771	GRID1	glutamate ionotropic receptor delta type subunit 1
chr10	127359897	127360724	828	13	-0.366784	-6.76505	0.00139657	0.0189094	-12	Intron (ENST00000280333.9/1793, intron 32 of 51)	454488	ENSG00000150760	DOCK1	dedicator of cytokinesis 1
chr9	83628384	83628921	538	9	-0.387378	-6.76328	0.00139657	0.0189094	-12	5' UTR	5335	ENSG00000148057	IDNK	IDNK gluconokinase
chr1	78650211	78651574	1364	23	-0.259294	-6.76284	0.00139657	0.0189094	-8	Promoter (<=1kb)	415	ENSG00000137965	IFI44	interferon induced protein 44
chr20	17663923	17666412	2490	25	-0.196434	-6.76279	0.00139657	0.0189094	-6	Intron (ENST00000377807.6/6238, intron 2 of 25)	15871	ENSG00000125844	RRBP1	ribosome binding protein 1
chr11	128690531	128691171	641	19	0.35505	6.76197	0.00141471	0.0189551	11	Intron (ENST00000608303.5/2313, intron 1 of 6)	3996	ENSG00000151702	FLI1	Fli-1 proto-oncogene, ETS transcription factor
chr13	103585319	103586593	1275	6	-0.440031	-6.7603	0.00141471	0.0189551	-14	Distal Intergenic	164069		LINC01309	long intergenic non-protein coding RNA 1309
chr8	81599864	81600825	962	16	0.30612	6.76027	0.00141471	0.0189551	10	Distal Intergenic	26124		IMPA1P1	inositol monophosphatase 1 pseudogene 1
chr19	28208751	28209232	482	11	-0.394673	-6.75952	0.00141471	0.0189551	-13	Distal Intergenic	257450	ENSG00000283403	LOC100420587	SHC binding and spindle associated 1 pseudogene
chr7	133563304	133563795	492	8	0.320805	6.75891	0.00141471	0.0189551	10	Intron (ENST00000486013.5/60412, intron 9 of 9)	310231	ENSG00000131558	EXOC4	exocyst complex component 4
chr1	25006852	25007293	442	12	0.44737	6.75805	0.00141471	0.0189551	14	Distal Intergenic	-16210	ENSG00000264371	MIR4425	microRNA 4425
chr14	87732485	87732826	342	9	-0.449846	-6.75723	0.00141471	0.0189551	-14	Intron (ENST00000554305.5/ENST00000554305.5, intron 5 of 6)	-77191	ENSG00000258770	LINC02330	long intergenic non-protein coding RNA 2330
chr2	54691682	54692035	354	6	0.405884	6.75701	0.00141471	0.0189551	13	Distal Intergenic	28781	ENSG00000115306	SPTBN1	spectrin beta, non-erythrocytic 1
chr10	131962251	131962728	478	17	-0.247383	-6.757	0.00141471	0.0189551	-8	Distal Intergenic	19195	ENSG00000176171	BNIP3	BCL2 interacting protein 3
chr1	180854047	180854745	699	8	-0.38663	-6.75668	0.00141471	0.0189551	-12	Intron (ENST00000367590.9/9213, intron 11 of 14)	222025	ENSG00000143324	XPR1	xenotropic and polytropic retrovirus receptor 1
chr19	4373381	4373901	521	15	-0.318001	-6.756	0.00141471	0.0189551	-10	Intron (ENST00000269886.7/6455, intron 1 of 9)	26646	ENSG00000141985	SH3GL1	SH3 domain containing GRB2 like 1, endophilin A2
chr14	22499353	22501842	2490	22	-0.226012	-6.75558	0.00141471	0.0189551	-7	Exon (ENST00000390497.1/ENST00000390497.1, exon 1 of 1)	-16394	ENSG00000251002	LOC105370401	uncharacterized LOC105370401
chr3	194270531	194270973	443	15	-0.287561	-6.75511	0.00141471	0.0189551	-9	Distal Intergenic	-20328		LINC02036	long intergenic non-protein coding RNA 2036
chr2	143247116	143247453	338	8	-0.40105	-6.75398	0.00141471	0.0189551	-13	Promoter (<=1kb)	0	ENSG00000075884	ARHGAP15	Rho GTPase activating protein 15
chr11	104339640	104340391	752	15	-0.335463	-6.75397	0.00141471	0.0189551	-11	Distal Intergenic	-175261	ENSG00000170962	PDGFD	platelet derived growth factor D
chr20	11060540	11061120	581	9	-0.387099	-6.75394	0.00141471	0.0189551	-12	Distal Intergenic	34097		C20orf187	chromosome 20 open reading frame 187 (putative)
chr20	40986305	40987579	1275	10	-0.349343	-6.7524	0.00143285	0.0191606	-11	Distal Intergenic	-41243	ENSG00000198900	TOP1	DNA topoisomerase I
chr17	4771747	4772087	341	10	-0.363503	-6.75233	0.00143285	0.0191606	-12	Promoter (<=1kb)	0	ENSG00000142484	TM4SF5	transmembrane 4 L six family member 5
chr19	32586341	32586545	205	6	-0.486408	-6.75216	0.00143285	0.0191606	-15	3' UTR	5151	ENSG00000105185	PDCD5	programmed cell death 5
chr3	194130895	194131747	853	14	-0.413034	-6.75168	0.00145098	0.0193779	-13	Exon (ENST00000418353.1/ENST00000418353.1, exon 1 of 2)	-4401	ENSG00000114315	HES1	hes family bHLH transcription factor 1
chr3	145366845	145367550	706	6	-0.380008	-6.75141	0.00145098	0.0193779	-12	Distal Intergenic	701635	ENSG00000240032	LNCSRLR	lncRNA sorafenib resistance in renal cell carcinoma associated
chr22	37565869	37566250	382	16	-0.314244	-6.74977	0.00146912	0.0195186	-10	5' UTR	5389	ENSG00000128283	CDC42EP1	CDC42 effector protein 1
chr21	45012244	45012894	651	16	0.357367	6.74802	0.00146912	0.0195186	11	Distal Intergenic	-7517	ENSG00000275874	PICSAR	P38 inhibited cutaneous squamous cell carcinoma associated lincRNA
chr17	80763479	80764102	624	14	-0.35102	-6.74672	0.00146912	0.0195186	-11	Intron (ENST00000574767.5/57521, intron 5 of 11)	218660	ENSG00000141564	RPTOR	regulatory associated protein of MTOR complex 1
chr13	98044249	98044848	600	13	-0.366141	-6.74563	0.00146912	0.0195186	-12	Distal Intergenic	24670	ENSG00000065150	IPO5	importin 5
chr19	4090216	4090848	633	31	-0.273788	-6.74389	0.00146912	0.0195186	-9	3' UTR	33281	ENSG00000126934	MAP2K2	mitogen-activated protein kinase kinase 2
chr1	154925962	154926467	506	13	-0.361252	-6.7432	0.00146912	0.0195186	-11	Exon (ENST00000368467.4/10654, exon 4 of 5)	10252	ENSG00000163344	PMVK	phosphomevalonate kinase
chr18	3153213	3153739	527	9	-0.317381	-6.74315	0.00146912	0.0195186	-10	Intron (ENST00000356443.8/8736, intron 11 of 37)	66369	ENSG00000101605	MYOM1	myomesin 1
chr9	132444246	132444824	579	13	-0.349127	-6.74274	0.00146912	0.0195186	-11	Intron (ENST00000393215.7/389799, intron 1 of 3)	34203	ENSG00000188523	CFAP77	cilia and flagella associated protein 77
chr5	135598634	135599582	949	12	-0.349479	-6.74176	0.00148726	0.0195706	-11	Intron (ENST00000509372.1/153328, intron 1 of 3)	39057	ENSG00000145832	SLC25A48	solute carrier family 25 member 48
chr15	27842781	27843228	448	6	-0.522775	-6.74101	0.00148726	0.0195706	-17	Intron (ENST00000353809.9/4948, intron 22 of 22)	256084	ENSG00000104044	OCA2	OCA2 melanosomal transmembrane protein
chr1	152113266	152113605	340	6	0.396386	6.73903	0.00148726	0.0195706	13	Promoter (<=1kb)	475	ENSG00000159450	TCHH	trichohyalin
chr19	30691163	30691602	440	18	0.385664	6.73595	0.00148726	0.0195706	12	Intron (ENST00000592773.2/9745, intron 1 of 1)	141817	ENSG00000198597	ZNF536	zinc finger protein 536
chr15	45471941	45472830	890	20	0.238646	6.73453	0.00148726	0.0195706	8	Intron (ENST00000558536.5/ENST00000558536.5, intron 2 of 4)	21823		HMGN2P46	high mobility group nucleosomal binding domain 2 pseudogene 46
chr20	30891828	30892828	1001	46	0.360277	6.73441	0.00148726	0.0195706	11	Distal Intergenic	-364836	ENSG00000215547	DEFB115	defensin beta 115
chr10	1464810	1465134	325	14	0.358276	6.73428	0.00148726	0.0195706	11	Intron (ENST00000381312.6/105, intron 1 of 9)	272391	ENSG00000185736	ADARB2	adenosine deaminase RNA specific B2 (inactive)
chr10	106866567	106866922	356	5	-0.49187	-6.73369	0.00148726	0.0195706	-16	Intron (ENST00000263054.10/114815, intron 2 of 25)	297612	ENSG00000108018	SORCS1	sortilin related VPS10 domain containing receptor 1
chr4	38950478	38951169	692	14	-0.256341	-6.73213	0.0015054	0.0195706	-8	Distal Intergenic	14746	ENSG00000197712	FAM114A1	family with sequence similarity 114 member A1
chr2	88729250	88729548	299	8	-0.40469	-6.73034	0.0015054	0.0195706	-13	Exon (ENST00000283646.5/22934, exon 4 of 9)	37577	ENSG00000153574	RPIA	ribose 5-phosphate isomerase A
chr6	21382586	21383210	625	12	-0.311853	-6.72856	0.0015054	0.0195706	-10	Exon (ENST00000663029.1/ENST00000663029.1, exon 1 of 2)	128685	ENSG00000280989	LINC00581	long intergenic non-protein coding RNA 581
chr11	131929047	131929139	93	5	0.601679	6.72846	0.0015054	0.0195706	19	Intron (ENST00000374791.7/50863, intron 2 of 7)	558569	ENSG00000182667	NTM	neurotrimin
chr11	11556335	11557311	977	12	-0.338263	-6.72821	0.0015054	0.0195706	-11	Intron (ENST00000227756.5/374378, intron 1 of 10)	64694	ENSG00000110328	GALNT18	polypeptide N-acetylgalactosaminyltransferase 18
chr4	89487621	89488326	706	13	0.386142	6.72808	0.0015054	0.0195706	12	Intron (ENST00000659878.1/ENST00000659878.1, intron 1 of 2)	-179821	ENSG00000185477	GPRIN3	GPRIN family member 3
chr17	2530902	2531508	607	15	-0.295044	-6.72791	0.0015054	0.0195706	-9	Distal Intergenic	-19011	ENSG00000127804	METTL16	methyltransferase like 16
chr9	95627870	95628081	212	7	0.401049	6.72495	0.0015054	0.0195706	13	Distal Intergenic	-110813	ENSG00000185920	PTCH1	patched 1
chr4	172320016	172320519	504	7	-0.46055	-6.72328	0.0015054	0.0195706	-15	Intron (ENST00000506823.6/442117, intron 4 of 12)	506612	ENSG00000174473	GALNTL6	polypeptide N-acetylgalactosaminyltransferase like 6
chr4	8847659	8848439	781	13	0.281124	6.72254	0.0015054	0.0195706	9	Intron (ENST00000506970.2/3166, intron 1 of 1)	23183	ENSG00000215612	HMX1	H6 family homeobox 1
chr20	63628098	63628576	479	19	0.443681	6.72192	0.0015054	0.0195706	14	Promoter (<=1kb)	871	ENSG00000232442	MHENCR	melanoma highly expressed competing endogenous lncRNA for miR-425 and miR-489
chr19	13702552	13702972	421	46	0.308607	6.71995	0.0015054	0.0195706	10	Distal Intergenic	-28788	ENSG00000104957	CCDC130	coiled-coil domain containing 130
chr3	23789739	23790213	475	8	0.44852	6.71461	0.00152353	0.0195706	14	Distal Intergenic	-15742	ENSG00000170142	UBE2E1	ubiquitin conjugating enzyme E2 E1
chr7	67363799	67364172	374	14	-0.297268	-6.71439	0.00152353	0.0195706	-9	Distal Intergenic	27823	ENSG00000106610	LINC01372	long intergenic non-protein coding RNA 1372
chr11	70016822	70017347	526	12	-0.398642	-6.71105	0.00152353	0.0195706	-13	Intron (ENST00000528507.1/ENST00000528507.1, intron 2 of 2)	46577	ENSG00000248844	LINC02753	long intergenic non-protein coding RNA 2753
chr6	150856355	150856585	231	12	-0.392752	-6.71045	0.00152353	0.0195706	-13	Distal Intergenic	-8964	ENSG00000120254	MTHFD1L	methylenetetrahydrofolate dehydrogenase (NADP+ dependent) 1 like
chr16	65390857	65391358	502	6	-0.406373	-6.70634	0.00152353	0.0195706	-13	Intron (ENST00000562656.1/ENST00000562656.1, intron 3 of 4)	184987	ENSG00000261742	LINC00922	long intergenic non-protein coding RNA 922
chr12	9758858	9759751	894	26	0.275081	6.70625	0.00152353	0.0195706	9	Promoter (1-2kb)	1150	ENSG00000110848	CD69	CD69 molecule
chr5	178236401	178238000	1600	19	-0.297401	-6.70452	0.00152353	0.0195706	-9	3' UTR	352393	ENSG00000050767	COL23A1	collagen type XXIII alpha 1 chain
chr9	8765382	8766558	1177	9	-0.284335	-6.70358	0.00152353	0.0195706	-9	Intron (ENST00000381196.8/5789, intron 8 of 42)	1267232	ENSG00000153707	PTPRD	protein tyrosine phosphatase receptor type D
chr3	71309275	71309752	478	6	-0.383495	-6.70329	0.00152353	0.0195706	-12	Intron (ENST00000318789.9/27086, intron 4 of 20)	274241	ENSG00000114861	FOXP1	forkhead box P1
chr13	62095550	62096307	758	12	-0.382021	-6.70268	0.00152353	0.0195706	-12	Distal Intergenic	-65978	ENSG00000229578	LINC00358	long intergenic non-protein coding RNA 358
chr9	16103653	16104290	638	11	0.399642	6.70202	0.00152353	0.0195706	13	Distal Intergenic	148817	ENSG00000205549	C9orf92	chromosome 9 open reading frame 92
chr1	87204787	87205584	798	13	-0.335436	-6.70086	0.00152353	0.0195706	-11	Distal Intergenic	-7085	ENSG00000284240	LINC02801	long intergenic non-protein coding RNA 2801
chr2	24916798	24917456	659	9	-0.379407	-6.7006	0.00152353	0.0195706	-12	Promoter (2-3kb)	2383	ENSG00000138031	ADCY3	adenylate cyclase 3
chr13	29471687	29471947	261	7	0.462335	6.70039	0.00152353	0.0195706	15	Intron (ENST00000612955.5/23281, intron 9 of 15)	651339	ENSG00000132938	MTUS2	microtubule associated scaffold protein 2
chr11	1310300	1310866	567	24	0.253012	6.69947	0.00152353	0.0195706	8	Promoter (<=1kb)	531	ENSG00000255153	TOLLIP-AS1	TOLLIP antisense RNA 1 (head to head)
chr1	239819379	239819968	590	9	-0.382777	-6.69861	0.00152353	0.0195706	-12	Intron (ENST00000468573.5/1131, intron 6 of 8)	432814	ENSG00000133019	CHRM3	cholinergic receptor muscarinic 3
chr20	29741028	29743292	2265	38	0.299702	6.69724	0.00152353	0.0195706	10	Exon (ENST00000638132.1/ENST00000638132.1, exon 1 of 1)	192367		FAM242B	family with sequence similarity 242 member B
chr6	121619590	121620711	1122	13	0.300637	6.69654	0.00152353	0.0195706	10	Distal Intergenic	182091	ENSG00000152661	GJA1	gap junction protein alpha 1
chr2	238493679	238494370	692	19	-0.226621	-6.69583	0.00152353	0.0195706	-7	Distal Intergenic	58510	ENSG00000065802	ASB1	ankyrin repeat and SOCS box containing 1
chr19	18315948	18316496	549	12	-0.393063	-6.69441	0.00152353	0.0195706	-13	Promoter (<=1kb)	0	ENSG00000130520	LSM4	LSM4 homolog, U6 small nuclear RNA and mRNA degradation associated
chr1	157286793	157286880	88	5	-0.662982	-6.69334	0.00152353	0.0195706	-21	Distal Intergenic	-148319	ENSG00000117036	ETV3	ETS variant transcription factor 3
chr16	71184382	71185559	1178	11	-0.292167	-6.69262	0.00152353	0.0195706	-9	Exon (ENST00000393567.7/54768, exon 3 of 86)	45163	ENSG00000157423	HYDIN	HYDIN axonemal central pair apparatus protein
chr9	78325351	78325897	547	7	0.448812	6.69221	0.00152353	0.0195706	14	Intron (ENST00000376588.4/29968, intron 7 of 8)	28226	ENSG00000135069	PSAT1	phosphoserine aminotransferase 1
chr12	82719238	82719869	632	10	-0.35159	-6.69145	0.00152353	0.0195706	-11	Intron (ENST00000551915.5/160335, intron 1 of 7)	32358	ENSG00000179104	TMTC2	transmembrane O-mannosyltransferase targeting cadherins 2
chr1	232421327	232421821	495	5	-0.490728	-6.69045	0.00152353	0.0195706	-16	Intron (ENST00000366630.5/57568, intron 17 of 21)	139737	ENSG00000116991	SIPA1L2	signal induced proliferation associated 1 like 2
chr19	51182064	51182503	440	27	0.347223	6.68989	0.00152353	0.0195706	11	Promoter (<=1kb)	-98	ENSG00000269072	LOC101928517	uncharacterized LOC101928517
chr5	6359710	6360553	844	26	-0.232779	-6.68845	0.00152353	0.0195706	-7	Distal Intergenic	14258	ENSG00000133398	MED10	mediator complex subunit 10
chr3	195095625	195096125	501	15	-0.308893	-6.68811	0.00152353	0.0195706	-10	Promoter (1-2kb)	1037	ENSG00000233303	XXYLT1-AS1	XXYLT1 antisense RNA 1
chr13	100515514	100515760	247	19	0.51363	6.68787	0.00152353	0.0195706	16	3' UTR	426499	ENSG00000175198	PCCA	propionyl-CoA carboxylase subunit alpha
chr12	96109899	96110370	472	22	-0.358882	-6.68583	0.00152353	0.0195706	-11	Distal Intergenic	-66379	ENSG00000111144	LTA4H	leukotriene A4 hydrolase
chr7	452517	453251	735	22	0.329473	6.68491	0.00152353	0.0195706	10	Distal Intergenic	60216	ENSG00000197461	PDGFA	platelet derived growth factor subunit A
chr15	74955752	74956136	385	20	0.323534	6.6836	0.00152353	0.0195706	10	Promoter (1-2kb)	1328	ENSG00000178718	RPP25	ribonuclease P and MRP subunit p25
chr22	39066103	39066513	411	5	-0.510107	-6.68349	0.00152353	0.0195706	-16	Distal Intergenic	-10554	ENSG00000239713	APOBEC3G	apolipoprotein B mRNA editing enzyme catalytic subunit 3G
chr13	112987497	112987820	324	12	0.476259	6.68266	0.00154167	0.0197418	15	Intron (ENST00000375608.7/23263, intron 2 of 29)	93119	ENSG00000126217	MCF2L	MCF.2 cell line derived transforming sequence like
chr20	56848535	56848942	408	14	0.332376	6.68242	0.00154167	0.0197418	11	Distal Intergenic	218301	ENSG00000087510	TFAP2C	transcription factor AP-2 gamma
chr15	83868081	83868463	383	5	-0.542369	-6.68191	0.00154167	0.0197418	-17	Intron (ENST00000567476.1/57188, intron 8 of 29)	213993	ENSG00000156218	ADAMTSL3	ADAMTS like 3
chr8	60923061	60923619	559	25	0.352655	6.68166	0.00154167	0.0197418	11	Intron (ENST00000526936.5/ENST00000526936.5, intron 1 of 2)	44156		LOC100130298	hCG1816373-like
chr16	49698403	49698925	523	30	0.476077	6.68165	0.00154167	0.0197418	15	Intron (ENST00000561648.5/23090, intron 4 of 8)	128085	ENSG00000102935	ZNF423	zinc finger protein 423
chr1	218588631	218589024	394	12	0.305177	6.6793	0.00157795	0.0201686	10	Distal Intergenic	63791	ENSG00000228208	C1orf143	chromosome 1 open reading frame 143 (putative)
chr19	13025041	13025692	652	41	0.292802	6.67907	0.00157795	0.0201686	9	5' UTR	29433	ENSG00000008441	NFIX	nuclear factor I X
chr17	19369965	19370606	642	11	-0.35707	-6.67834	0.00157795	0.0201686	-11	Exon (ENST00000655381.1/ENST00000655381.1, exon 3 of 3)	7576	ENSG00000108641	B9D1	B9 domain containing 1
chr7	26025961	26026496	536	12	-0.345566	-6.67736	0.00159608	0.0202618	-11	Distal Intergenic	-75975	ENSG00000199085	MIR148A	microRNA 148a
chr22	43168295	43168783	489	8	-0.491179	-6.67713	0.00159608	0.0202618	-16	Exon (ENST00000216129.7/23170, exon 13 of 14)	18351	ENSG00000100304	TTLL12	tubulin tyrosine ligase like 12
chr1	91136017	91136631	615	15	-0.274882	-6.67667	0.00159608	0.0202618	-9	Distal Intergenic	-113745	ENSG00000122482	ZNF644	zinc finger protein 644
chr20	62481390	62482080	691	20	0.304947	6.67596	0.00159608	0.0202618	10	Distal Intergenic	-5395	ENSG00000130700	GATA5	GATA binding protein 5
chr4	95232533	95233350	818	9	-0.344953	-6.67538	0.00159608	0.0202618	-11	Intron (ENST00000610318.4/8633, intron 6 of 14)	102282	ENSG00000182168	UNC5C	unc-5 netrin receptor C
chr19	39307611	39308097	487	55	0.247062	6.67376	0.00159608	0.0202618	8	3' UTR	7239	ENSG00000128011	LRFN1	leucine rich repeat and fibronectin type III domain containing 1
chr11	113245142	113245632	491	10	-0.356635	-6.67336	0.00159608	0.0202618	-11	Intron (ENST00000621518.4/4684, intron 17 of 19)	283895	ENSG00000149294	NCAM1	neural cell adhesion molecule 1
chr20	57390491	57391014	524	31	-0.218774	-6.67325	0.00159608	0.0202618	-7	Promoter (1-2kb)	1612	ENSG00000218018	LOC100291105	uncharacterized LOC100291105
chr5	14925347	14926255	909	12	-0.34145	-6.67302	0.00159608	0.0202618	-11	Distal Intergenic	-53569	ENSG00000154122	ANKH	ANKH inorganic pyrophosphate transport regulator
chr9	95091856	95092999	1144	18	-0.349592	-6.67195	0.00159608	0.0202618	-11	Distal Intergenic	-5762	ENSG00000207617	MIR3074	microRNA 3074
chr8	118443894	118445000	1107	8	0.41748	6.67157	0.00159608	0.0202618	13	Intron (ENST00000409003.5/401474, intron 2 of 4)	176914	ENSG00000177570	SAMD12	sterile alpha motif domain containing 12
chr3	36454358	36454498	141	11	-0.457804	-6.66891	0.00161422	0.0203411	-15	Intron (ENST00000273183.7/6769, intron 2 of 10)	74014	ENSG00000144681	STAC	SH3 and cysteine rich domain
chr4	7500561	7500878	318	12	-0.418674	-6.66732	0.00161422	0.0203411	-13	Intron (ENST00000507866.6/57537, intron 2 of 26)	308023	ENSG00000184985	SORCS2	sortilin related VPS10 domain containing receptor 2
chr11	130383185	130384057	873	12	-0.30212	-6.66548	0.00161422	0.0203411	-10	Intron (ENST00000602376.5/646383, intron 2 of 5)	68192	ENSG00000175773	ZBTB44-DT	ZBTB44 divergent transcript
chr17	47851980	47852906	927	40	0.20937	6.66458	0.00161422	0.0203411	7	Promoter (2-3kb)	2968	ENSG00000189120	SP6	Sp6 transcription factor
chr14	76542036	76542491	456	11	0.304783	6.66145	0.00161422	0.0203411	10	Intron (ENST00000554926.1/ENST00000554926.1, intron 2 of 3)	102394	ENSG00000119715	ESRRB	estrogen related receptor beta
chr7	21828872	21829798	927	10	-0.338429	-6.66057	0.00161422	0.0203411	-11	Intron (ENST00000409508.8/8701, intron 65 of 81)	285833	ENSG00000105877	DNAH11	dynein axonemal heavy chain 11
chr10	34220114	34220604	491	8	-0.409964	-6.65904	0.00161422	0.0203411	-13	Intron (ENST00000545260.5/56288, intron 20 of 22)	594721	ENSG00000148498	PARD3	par-3 family cell polarity regulator
chr1	212247290	212247533	244	8	0.416456	6.65894	0.00161422	0.0203411	13	Distal Intergenic	-8313	ENSG00000226251	LINC02608	long intergenic non-protein coding RNA 2608
chr11	66238689	66239379	691	15	-0.352789	-6.65802	0.00161422	0.0203411	-11	Exon (ENST00000320580.9/55690, exon 20 of 24)	168417	ENSG00000175115	PACS1	phosphofurin acidic cluster sorting protein 1
chr13	32107701	32108318	618	6	0.413927	6.65786	0.00161422	0.0203411	13	Intron (ENST00000645780.1/10129, intron 4 of 61)	260988	ENSG00000073910	FRY	FRY microtubule binding protein
chr7	4792589	4793118	530	41	0.330937	6.65646	0.00161422	0.0203411	11	3' UTR	16966	ENSG00000242802	AP5Z1	adaptor related protein complex 5 subunit zeta 1
chr4	25814613	25815140	528	12	0.460033	6.65576	0.00161422	0.0203411	15	Intron (ENST00000399878.8/23231, intron 9 of 23)	47848	ENSG00000091490	SEL1L3	SEL1L family member 3
chr11	20200683	20202134	1452	26	0.251744	6.65385	0.00163236	0.0205445	8	Distal Intergenic	-40208	ENSG00000109851	DBX1	developing brain homeobox 1
chr2	156701672	156702709	1038	8	0.377691	6.65272	0.00163236	0.0205445	12	Distal Intergenic	121986	ENSG00000115159	GPD2	glycerol-3-phosphate dehydrogenase 2
chr6	33632743	33633162	420	16	0.3721	6.65046	0.00166863	0.0208351	12	Intron (ENST00000374316.9/3710, intron 2 of 58)	12378	ENSG00000096433	ITPR3	inositol 1,4,5-trisphosphate receptor type 3
chr1	231049128	231049614	487	8	0.45861	6.64923	0.00166863	0.0208351	15	Distal Intergenic	-8874	ENSG00000182118	FAM89A	family with sequence similarity 89 member A
chr16	54482752	54483300	549	9	0.360218	6.64877	0.00166863	0.0208351	11	Distal Intergenic	-111958	ENSG00000261803	LINC02140	long intergenic non-protein coding RNA 2140
chr1	230748829	230749208	380	7	-0.463338	-6.64821	0.00166863	0.0208351	-15	Promoter (1-2kb)	1445	ENSG00000135773	CAPN9	calpain 9
chr2	117858493	117859654	1162	48	0.31991	6.64298	0.00166863	0.0208351	10	Exon (ENST00000430851.1/ENST00000430851.1, exon 1 of 2)	21992		LOC107985939	uncharacterized LOC107985939
chr9	95495865	95496333	469	14	0.34956	6.64079	0.00166863	0.0208351	11	Intron (ENST00000331920.10/5727, intron 2 of 23)	12328	ENSG00000185920	PTCH1	patched 1
chr9	29215479	29216174	696	10	0.314457	6.64015	0.00166863	0.0208351	10	Exon (ENST00000658191.1/ENST00000658191.1, exon 1 of 2)	-326524	ENSG00000215939	MIR873	microRNA 873
chr18	70296381	70296664	284	10	-0.396335	-6.64014	0.00166863	0.0208351	-13	Promoter (<=1kb)	0	ENSG00000170677	SOCS6	suppressor of cytokine signaling 6
chr9	97557445	97558027	583	9	0.355068	6.63983	0.00166863	0.0208351	11	Intron (ENST00000395211.6/7111, intron 4 of 9)	56265	ENSG00000136842	TMOD1	tropomodulin 1
chr7	27103966	27105013	1048	21	-0.251157	-6.63964	0.00166863	0.0208351	-8	Promoter (1-2kb)	-1283	ENSG00000105996	HOXA2	homeobox A2
chr11	67997609	67998443	835	26	-0.232489	-6.63841	0.00166863	0.0208351	-7	3' UTR	5654	ENSG00000110057	UNC93B1	unc-93 homolog B1, TLR signaling regulator
chr2	138780974	138781636	663	27	-0.352703	-6.63767	0.00166863	0.0208351	-11	Promoter (<=1kb)	-584	ENSG00000144227	NXPH2	neurexophilin 2
chr11	128262545	128263197	653	10	0.380904	6.63758	0.00166863	0.0208351	12	Distal Intergenic	53716	ENSG00000272575	LINC02098	long intergenic non-protein coding RNA 2098
chr13	50128742	50129477	736	23	-0.359266	-6.63608	0.00168677	0.0209216	-11	Intron (ENST00000486895.5/10301, intron 1 of 1)	46571	ENSG00000176124	DLEU1	deleted in lymphocytic leukemia 1
chr9	13975121	13976479	1359	8	-0.385711	-6.63602	0.00168677	0.0209216	-12	Distal Intergenic	47150	ENSG00000205636	LINC00583	long intergenic non-protein coding RNA 583
chr22	26803451	26805460	2010	25	-0.206223	-6.6349	0.00168677	0.0209216	-7	Distal Intergenic	24264		MIATNB	MIAT neighbor
chr7	421042	421542	501	38	0.282061	6.63445	0.00168677	0.0209216	9	Distal Intergenic	41683	ENSG00000249574	LOC442497	uncharacterized LOC442497
chr14	24430754	24430972	219	14	0.565655	6.63242	0.00168677	0.0209216	18	Promoter (<=1kb)	0	ENSG00000139899	CBLN3	cerebellin 3 precursor
chr13	27024865	27025252	388	10	0.339337	6.63224	0.00168677	0.0209216	11	Distal Intergenic	70454	ENSG00000152484	USP12	ubiquitin specific peptidase 12
chr11	21860558	21862770	2213	10	0.345244	6.63196	0.00168677	0.0209216	11	Intron (ENST00000648804.1/203859, intron 3 of 23)	60624	ENSG00000171714	ANO5	anoctamin 5
chr15	66716106	66716728	623	12	0.378542	6.63195	0.00168677	0.0209216	12	Exon (ENST00000288840.10/4091, exon 3 of 4)	13870	ENSG00000137834	SMAD6	SMAD family member 6
chr2	120314574	120315054	481	12	-0.298524	-6.62969	0.00168677	0.0209216	-10	Distal Intergenic	-31082	ENSG00000163083	INHBB	inhibin subunit beta B
chr11	113087224	113088324	1101	10	0.294203	6.62926	0.00168677	0.0209216	9	Intron (ENST00000621518.4/4684, intron 2 of 19)	125977	ENSG00000149294	NCAM1	neural cell adhesion molecule 1
chr12	5220221	5221460	1240	10	-0.330298	-6.62803	0.00168677	0.0209216	-11	Distal Intergenic	18645	ENSG00000256115	LINC02443	long intergenic non-protein coding RNA 2443
chr22	33062193	33063660	1468	14	0.296619	6.62686	0.00170491	0.0210197	9	Distal Intergenic	-3821	ENSG00000185666	SYN3	synapsin III
chr2	75060776	75061473	698	7	-0.348887	-6.62626	0.00170491	0.0210197	-11	Intron (ENST00000305249.10/6869, intron 2 of 4)	138047	ENSG00000115353	TACR1	tachykinin receptor 1
chr13	112873628	112874222	595	22	0.410573	6.62564	0.00170491	0.0210197	13	3' UTR	183299	ENSG00000068650	ATP11A	ATPase phospholipid transporting 11A
chr20	57769685	57770132	448	6	-0.501411	-6.62312	0.00170491	0.0210197	-16	Distal Intergenic	-58149	ENSG00000124225	PMEPA1	prostate transmembrane protein, androgen induced 1
chr5	175851766	175852202	437	10	-0.358345	-6.62185	0.00170491	0.0210197	-11	Intron (ENST00000359546.8/10814, intron 2 of 4)	55456	ENSG00000145920	CPLX2	complexin 2
chr10	80543738	80544406	669	18	-0.393229	-6.62161	0.00170491	0.0210197	-13	Intron (ENST00000339284.6/387694, intron 1 of 6)	5836	ENSG00000178217	SH2D4B	SH2 domain containing 4B
chr18	61640732	61642139	1408	11	-0.344125	-6.62128	0.00170491	0.0210197	-11	Intron (ENST00000590199.5/ENST00000590199.5, intron 3 of 3)	90866	ENSG00000101542	CDH20	cadherin 20
chr16	80317035	80317826	792	17	0.320311	6.62118	0.00170491	0.0210197	10	Intron (ENST00000668341.1/102724084, intron 2 of 5)	245474		LOC102724084	uncharacterized LOC102724084
chr22	49771240	49772001	762	18	0.449074	6.62108	0.00170491	0.0210197	14	Downstream (1-2kb)	4114	ENSG00000100425	BRD1	bromodomain containing 1
chr7	151679673	151680417	745	12	-0.273038	-6.62102	0.00170491	0.0210197	-9	Intron (ENST00000287878.9/51422, intron 3 of 15)	196698	ENSG00000106617	PRKAG2	protein kinase AMP-activated non-catalytic subunit gamma 2
chr9	129869148	129869691	544	15	-0.442182	-6.61565	0.00172304	0.0211165	-14	Promoter (<=1kb)	0	ENSG00000276124	MIR6855	microRNA 6855
chr14	76261532	76261818	287	7	-0.421099	-6.61545	0.00172304	0.0211165	-13	Intron (ENST00000554225.1/ENST00000554225.1, intron 2 of 2)	-48894	ENSG00000119715	ESRRB	estrogen related receptor beta
chr2	903825	905025	1201	17	0.283659	6.61449	0.00172304	0.0211165	9	Promoter (<=1kb)	514		LINC01939	long intergenic non-protein coding RNA 1939
chr18	5417373	5417801	429	10	0.38157	6.61424	0.00172304	0.0211165	12	Intron (ENST00000544123.5/23136, intron 12 of 20)	122755	ENSG00000082397	EPB41L3	erythrocyte membrane protein band 4.1 like 3
chr11	126140365	126141011	647	11	-0.354288	-6.61367	0.00172304	0.0211165	-11	Distal Intergenic	65501	ENSG00000165526	RPUSD4	RNA pseudouridine synthase D4
chr4	147733394	147734077	684	12	0.357126	6.61347	0.00172304	0.0211165	11	Promoter (1-2kb)	1331	ENSG00000071205	ARHGAP10	Rho GTPase activating protein 10
chr4	7377444	7378011	568	11	-0.339483	-6.61179	0.00172304	0.0211165	-11	Intron (ENST00000507866.6/57537, intron 1 of 26)	184906	ENSG00000184985	SORCS2	sortilin related VPS10 domain containing receptor 2
chr8	94949999	94950368	370	18	0.34057	6.61143	0.00172304	0.0211165	11	Promoter (<=1kb)	0	ENSG00000156170	NDUFAF6	NADH:ubiquinone oxidoreductase complex assembly factor 6
chr2	948824	949523	700	10	0.301705	6.6107	0.00172304	0.0211165	10	Promoter (<=1kb)	751		SNTG2-AS1	SNTG2 antisense RNA 1
chr1	3657880	3658585	706	28	0.255746	6.60962	0.00172304	0.0211165	8	Intron (ENST00000378295.9/7161, intron 1 of 13)	5364	ENSG00000078900	TP73	tumor protein p73
chr1	227912906	227913312	407	15	0.301781	6.60676	0.00175932	0.0215226	10	Distal Intergenic	28371	ENSG00000264483	MIR5008	microRNA 5008
chr7	137674662	137674917	256	5	0.423988	6.60675	0.00175932	0.0215226	13	Intron (ENST00000453654.6/9162, intron 3 of 32)	171619	ENSG00000157680	DGKI	diacylglycerol kinase iota
chr19	7298049	7298108	60	5	0.514513	6.60564	0.00175932	0.0215226	16	Distal Intergenic	-3635	ENSG00000171105	INSR	insulin receptor
chr8	48381171	48381713	543	9	0.353813	6.60472	0.00177746	0.0216413	11	Distal Intergenic	-169854	ENSG00000253608	LOC101929268	uncharacterized LOC101929268
chr21	32584832	32585410	579	16	-0.277752	-6.60427	0.00177746	0.0216413	-9	Intron (ENST00000300258.8/140290, intron 1 of 4)	26736	ENSG00000265590	C21orf59-TCP10L	C21orf59-TCP10L readthrough
chr20	21548442	21549168	727	12	-0.319149	-6.60136	0.00177746	0.0216413	-10	Distal Intergenic	-20808		LINC01727	long intergenic non-protein coding RNA 1727
chr4	35801091	35801535	445	13	-0.372152	-6.60131	0.00177746	0.0216413	-12	Distal Intergenic	244499	ENSG00000047365	ARAP2	ArfGAP with RhoGAP domain, ankyrin repeat and PH domain 2
chr2	216417542	216418214	673	13	-0.281173	-6.60119	0.00177746	0.0216413	-9	Intron (ENST00000357276.8/50485, intron 4 of 17)	5128	ENSG00000138375	SMARCAL1	SWI/SNF related, matrix associated, actin dependent regulator of chromatin, subfamily a like 1
chr1	154342493	154343216	724	19	-0.309648	-6.60085	0.00177746	0.0216413	-10	Exon (ENST00000368489.5/57198, exon 14 of 28)	14746	ENSG00000143515	ATP8B2	ATPase phospholipid transporting 8B2
chr4	4305292	4305861	570	9	-0.331586	-6.60081	0.00177746	0.0216413	-11	Intron (ENST00000515012.5/166793, intron 3 of 5)	15041	ENSG00000168826	ZBTB49	zinc finger and BTB domain containing 49
chr20	50848646	50849204	559	16	0.395996	6.59896	0.00177746	0.0216413	13	Intron (ENST00000358791.9/55653, intron 4 of 5)	53752	ENSG00000124243	BCAS4	breast carcinoma amplified sequence 4
chr18	76778219	76778675	457	18	-0.291875	-6.59625	0.00179559	0.0218492	-9	Distal Intergenic	43620	ENSG00000264278	ZNF236-DT	ZNF236 divergent transcript
chr7	1033672	1034431	760	16	-0.316138	-6.59425	0.00183187	0.0220653	-10	Intron (ENST00000418941.1/ENST00000418941.1, intron 1 of 1)	103826	ENSG00000146540	C7orf50	chromosome 7 open reading frame 50
chr14	54881299	54882424	1126	12	-0.348326	-6.59404	0.00183187	0.0220653	-11	Intron (ENST00000395514.5/2643, intron 1 of 6)	20400	ENSG00000131979	GCH1	GTP cyclohydrolase 1
chr7	156922172	156923087	916	14	-0.300059	-6.59093	0.00183187	0.0220653	-10	Distal Intergenic	-26625	ENSG00000146909	NOM1	nucleolar protein with MIF4G domain 1
chr17	49409082	49409446	365	13	-0.339905	-6.58982	0.00183187	0.0220653	-11	Exon (ENST00000617874.4/5245, exon 4 of 7)	38342		LOC102724596	uncharacterized LOC102724596
chr16	88448641	88449225	585	21	0.288859	6.58967	0.00183187	0.0220653	9	Distal Intergenic	-4055	ENSG00000179588	ZFPM1	zinc finger protein, FOG family member 1
chr8	26451908	26452646	739	14	-0.224139	-6.58786	0.00185	0.0220653	-7	Intron (ENST00000523949.5/665, intron 5 of 5)	68711	ENSG00000104765	BNIP3L	BCL2 interacting protein 3 like
chr20	38735402	38735924	523	9	0.37738	6.58768	0.00185	0.0220653	12	Distal Intergenic	10916	ENSG00000101438	SLC32A1	solute carrier family 32 member 1
chr4	8417325	8418373	1049	11	-0.364905	-6.58694	0.00185	0.0220653	-12	Intron (ENST00000356406.10/8310, intron 1 of 17)	22350	ENSG00000087008	ACOX3	acyl-CoA oxidase 3, pristanoyl
chr11	134577740	134577950	211	8	0.391345	6.58574	0.00185	0.0220653	12	Distal Intergenic	98441	ENSG00000255545	LOC283177	uncharacterized LOC283177
chr12	62272867	62274524	1658	13	-0.267706	-6.58543	0.00185	0.0220653	-9	Exon (ENST00000550396.1/ENST00000550396.1, exon 3 of 5)	12529	ENSG00000135655	USP15	ubiquitin specific peptidase 15
chr17	32871742	32872057	316	6	0.402572	6.58542	0.00185	0.0220653	13	Intron (ENST00000318217.10/4642, intron 1 of 21)	5067	ENSG00000176658	MYO1D	myosin ID
chr1	245018151	245018909	759	11	-0.323342	-6.58409	0.00185	0.0220653	-10	Intron (ENST00000391837.7/84288, intron 2 of 6)	48446	ENSG00000203666	EFCAB2	EF-hand calcium binding domain 2
chr16	47951074	47952022	949	11	-0.290273	-6.58386	0.00185	0.0220653	-9	Distal Intergenic	-13598		LINC02134	long intergenic non-protein coding RNA 2134
chr13	113164643	113165139	497	24	-0.418964	-6.58369	0.00185	0.0220653	-13	Exon (ENST00000342783.5/8858, exon 6 of 9)	5995	ENSG00000126231	PROZ	protein Z, vitamin K dependent plasma glycoprotein
chr16	28040104	28040255	152	8	0.352422	6.58248	0.00185	0.0220653	11	Intron (ENST00000447459.7/146395, intron 1 of 6)	23459	ENSG00000169181	GSG1L	GSG1 like
chr12	130395691	130396653	963	10	-0.302582	-6.58187	0.00185	0.0220653	-10	3' UTR	121212	ENSG00000060709	RIMBP2	RIMS binding protein 2
chr16	57001102	57001678	577	6	-0.444363	-6.58165	0.00185	0.0220653	-14	Intron (ENST00000539881.5/84166, intron 1 of 24)	11617	ENSG00000140853	NLRC5	NLR family CARD domain containing 5
chr21	22374556	22375047	492	10	0.320148	6.58055	0.00185	0.0220653	10	Intron (ENST00000654607.1/ENST00000654607.1, intron 2 of 5)	275939	ENSG00000184856	LINC00308	long intergenic non-protein coding RNA 308
chr6	157963840	157964277	438	14	-0.321006	-6.58005	0.00185	0.0220653	-10	Distal Intergenic	-17586	ENSG00000078269	SYNJ2	synaptojanin 2
chr17	78431174	78431811	638	22	-0.273929	-6.57939	0.00185	0.0220653	-9	Intron (ENST00000591369.5/8632, intron 22 of 27)	40963	ENSG00000187775	DNAH17	dynein axonemal heavy chain 17
chr16	34134686	34135606	921	27	0.295902	6.57647	0.00185	0.0220653	9	Distal Intergenic	245504		CCNYL3	cyclin Y like 3 (pseudogene)
chr15	74220639	74221864	1226	12	0.310525	6.57647	0.00185	0.0220653	10	Exon (ENST00000560148.5/ENST00000560148.5, exon 5 of 5)	3438	ENSG00000140481	CCDC33	coiled-coil domain containing 33
chr16	4114890	4115397	508	37	0.249178	6.57631	0.00185	0.0220653	8	Promoter (1-2kb)	1045	ENSG00000162104	ADCY9	adenylate cyclase 9
chr11	5713555	5714289	735	8	-0.360725	-6.57629	0.00185	0.0220653	-11	Intron (ENST00000450670.5/10346, intron 3 of 3)	6961	ENSG00000132274	TRIM22	tripartite motif containing 22
