## Supplementary Tables for "Low-Pass Whole Genome Bisulfite Sequencing of Neonatal Dried Blood Spots Identifies a Role for RUNX1 in Down Syndrome DNA Methylation Profiles" (part 5 of 16)

### Sheet: S2B DS vs DD regions (continued)
seqnames	start	end	width	CpGs	betaCoefficient	statistic	p-value	q-value	difference	annotation	distanceToTSS	ENSEMBL	geneSymbol	gene
chr4	12445850	12446945	1096	9	0.373788	6.57571	0.00185	0.0220653	12	Distal Intergenic	222384	ENSG00000251210	LINC02270	long intergenic non-protein coding RNA 2270
chr2	198372102	198373094	993	11	-0.331818	-6.5753	0.00185	0.0220653	-11	Promoter (1-2kb)	1450		LINC01923	long intergenic non-protein coding RNA 1923
chr11	19394463	19394985	523	7	-0.352754	-6.57371	0.00185	0.0220653	-11	Intron (ENST00000360655.8/89797, intron 1 of 37)	43739	ENSG00000166833	NAV2	neuron navigator 2
chr21	42526192	42526814	623	14	0.291671	6.57333	0.00185	0.0220653	9	Intron (ENST00000398341.7/54020, intron 4 of 20)	26560	ENSG00000160190	SLC37A1	solute carrier family 37 member 1
chr2	21044576	21045280	705	21	-0.333384	-6.57228	0.00185	0.0220653	-11	Promoter (<=1kb)	-503	ENSG00000084674	APOB	apolipoprotein B
chr20	30281388	30281859	472	27	0.321056	6.57158	0.00185	0.0220653	10	Exon (ENST00000655308.1/ENST00000655308.1, exon 1 of 2)	7346		LINC01597	long intergenic non-protein coding RNA 1597
chr20	43788055	43788742	688	6	-0.378514	-6.57091	0.00185	0.0220653	-12	Distal Intergenic	-61053	ENSG00000124196	GTSF1L	gametocyte specific factor 1 like
chr2	58981214	58981552	339	8	0.380528	6.57043	0.00186814	0.0220653	12	Intron (ENST00000452840.5/400955, intron 6 of 11)	552876	ENSG00000233723	LINC01122	long intergenic non-protein coding RNA 1122
chr7	70822540	70823177	638	13	-0.363867	-6.56948	0.00186814	0.0220653	-12	Distal Intergenic	35619	ENSG00000158321	AUTS2	activator of transcription and developmental regulator AUTS2
chr12	3179842	3180041	200	8	-0.489519	-6.56819	0.00186814	0.0220653	-16	Intron (ENST00000537971.5/10867, intron 1 of 7)	102487	ENSG00000011105	TSPAN9	tetraspanin 9
chr14	69345217	69346018	802	6	-0.444984	-6.56774	0.00186814	0.0220653	-14	Intron (ENST00000337827.8/57452, intron 12 of 15)	85253	ENSG00000100626	GALNT16	polypeptide N-acetylgalactosaminyltransferase 16
chr3	180708148	180708834	687	5	0.428426	6.56724	0.00186814	0.0220653	14	Exon (ENST00000651576.1/339829, exon 5 of 25)	162099	ENSG00000285336	LOC101928882	uncharacterized LOC101928882
chr11	70423880	70424487	608	12	-0.44295	-6.56683	0.00186814	0.0220653	-14	Intron (ENST00000346329.7/2017, intron 11 of 16)	25476	ENSG00000085733	CTTN	cortactin
chr7	74027781	74028763	983	23	0.400731	6.56468	0.00186814	0.0220653	13	Promoter (<=1kb)	0	ENSG00000049540	ELN	elastin
chr8	10592294	10592836	543	16	-0.276905	-6.5638	0.00186814	0.0220653	-9	Distal Intergenic	62307	ENSG00000183638	RP1L1	RP1 like 1
chr10	119209057	119209629	573	12	0.320749	6.56226	0.00186814	0.0220653	10	Promoter (1-2kb)	1486	ENSG00000198873	GRK5	G protein-coupled receptor kinase 5
chr1	116962551	116963220	670	9	-0.340719	-6.56208	0.00186814	0.0220653	-11	Intron (ENST00000393203.3/5738, intron 5 of 8)	52635	ENSG00000134247	PTGFRN	prostaglandin F2 receptor inhibitor
chr18	31410792	31411340	549	30	0.305625	6.56206	0.00186814	0.0220653	10	Exon (ENST00000308128.9/147409, exon 15 of 16)	15587	ENSG00000266729	DSG1-AS1	DSG1 antisense RNA 1
chr5	139893844	139894785	942	10	0.386017	6.56179	0.00186814	0.0220653	12	Intron (ENST00000541337.5/9542, intron 1 of 7)	148514	ENSG00000158458	NRG2	neuregulin 2
chr17	82179683	82179856	174	7	-0.435504	-6.56175	0.00186814	0.0220653	-14	Intron (ENST00000389641.9/284001, intron 8 of 16)	32957	ENSG00000176155	CCDC57	coiled-coil domain containing 57
chr2	240965364	240965967	604	26	-0.324759	-6.56129	0.00186814	0.0220653	-10	Promoter (1-2kb)	1484	ENSG00000233392	LOC200772	uncharacterized LOC200772
chr5	134121311	134121638	328	10	0.388121	6.55956	0.00186814	0.0220653	12	Intron (ENST00000342854.10/6932, intron 3 of 9)	6630	ENSG00000081059	TCF7	transcription factor 7
chr10	133231277	133232343	1067	40	0.29246	6.55601	0.00186814	0.0220653	9	Promoter (1-2kb)	1060	ENSG00000171794	UTF1	undifferentiated embryonic cell transcription factor 1
chr12	120402015	120402497	483	14	0.392414	6.55523	0.00186814	0.0220653	12	Distal Intergenic	-32851	ENSG00000135097	MSI1	musashi RNA binding protein 1
chr9	8854575	8856076	1502	7	-0.33756	-6.55436	0.00186814	0.0220653	-11	Intron (ENST00000381196.8/5789, intron 8 of 42)	1177714	ENSG00000153707	PTPRD	protein tyrosine phosphatase receptor type D
chr4	53906284	53906717	434	8	0.39227	6.55401	0.00186814	0.0220653	12	Intron (ENST00000507166.5/5156, intron 12 of 23)	528445	ENSG00000134853	PDGFRA	platelet derived growth factor receptor alpha
chr11	115129616	115130108	493	12	0.375035	6.55374	0.00186814	0.0220653	12	Distal Intergenic	49003	ENSG00000182985	CADM1	cell adhesion molecule 1
chr16	54504441	54504804	364	13	0.388897	6.55081	0.00188628	0.022254	12	Distal Intergenic	-133647	ENSG00000261803	LINC02140	long intergenic non-protein coding RNA 2140
chr2	44777563	44778467	905	18	-0.312853	-6.55079	0.00188628	0.022254	-10	Distal Intergenic	73278	ENSG00000143919	CAMKMT	calmodulin-lysine N-methyltransferase
chr6	130367082	130368045	964	9	0.34737	6.54759	0.00192255	0.022617	11	Promoter (1-2kb)	1348	ENSG00000164484	TMEM200A	transmembrane protein 200A
chr10	132977764	132978143	380	29	0.301608	6.54412	0.00192255	0.022617	10	Distal Intergenic	12179	ENSG00000240707	LINC01168	long intergenic non-protein coding RNA 1168
chr19	1998579	1999436	858	52	-0.3646	-6.54411	0.00192255	0.022617	-12	Intron (ENST00000255608.9/55643, intron 1 of 8)	16278	ENSG00000133243	BTBD2	BTB domain containing 2
chr8	28319248	28319825	578	13	0.35426	6.54383	0.00192255	0.022617	11	Promoter (2-3kb)	2262	ENSG00000168081	PNOC	prepronociceptin
chr21	45294360	45294976	617	33	0.332306	6.54273	0.00192255	0.022617	11	Exon (ENST00000400362.3/642852, exon 3 of 3)	6310	ENSG00000223768	LINC00205	long intergenic non-protein coding RNA 205
chr1	152035607	152035833	227	9	-0.471503	-6.54196	0.00194069	0.0228042	-15	Intron (ENST00000432386.1/441908, intron 12 of 12)	41076		NBPF18P	NBPF member 18, pseudogene
chr1	63121955	63122474	520	10	0.305173	6.53937	0.00194069	0.0228042	10	Distal Intergenic	37936	ENSG00000224209	LINC00466	long intergenic non-protein coding RNA 466
chr11	126181889	126182434	546	10	-0.375387	-6.53827	0.00195883	0.0229517	-12	Distal Intergenic	24078	ENSG00000165526	RPUSD4	RNA pseudouridine synthase D4
chr3	193911885	193912266	382	9	0.385905	6.53571	0.00195883	0.0229517	12	Distal Intergenic	-67861		LINC02038	long intergenic non-protein coding RNA 2038
chr12	52079567	52080063	497	45	0.225835	6.53537	0.00195883	0.0229517	7	Promoter (<=1kb)	0	ENSG00000284791	SMIM41	small integral membrane protein 41
chr11	65459655	65460198	544	16	-0.28655	-6.53183	0.00195883	0.0229517	-9	Intron (ENST00000309775.8/101927789, intron 2 of 2)	4342		LOC101927789	FAU, ubiquitin like and ribosomal protein S30 fusion pseudogene
chr12	128004305	128004649	345	8	0.401669	6.53172	0.00195883	0.0229517	13	Distal Intergenic	-20451		LINC00508	long intergenic non-protein coding RNA 508
chr2	118806382	118807051	670	13	0.33405	6.52798	0.00197697	0.023059	11	Intron (ENST00000557729.2/ENST00000557729.2, intron 2 of 3)	37301	ENSG00000163064	EN1	engrailed homeobox 1
chr2	115440512	115441604	1093	15	0.290024	6.52672	0.00197697	0.023059	9	Promoter (<=1kb)	0	ENSG00000175497	DPP10	dipeptidyl peptidase like 10
chr9	12951485	12952033	549	8	-0.393963	-6.5267	0.00197697	0.023059	-13	Distal Intergenic	-137108	ENSG00000235448	LURAP1L-AS1	LURAP1L antisense RNA 1
chr8	56544662	56545429	768	13	-0.270979	-6.52308	0.00197697	0.023059	-9	Intron (ENST00000518662.5/101929415, intron 2 of 3)	14157	ENSG00000246430	LINC00968	long intergenic non-protein coding RNA 968
chr4	158170445	158171041	597	30	0.403653	6.52085	0.00197697	0.023059	13	Promoter (<=1kb)	0	ENSG00000248429	FAM198B-AS1	FAM198B antisense RNA 1
chr9	14749626	14750381	756	12	-0.299146	-6.52053	0.00197697	0.023059	-10	3' UTR	160614	ENSG00000164946	FREM1	FRAS1 related extracellular matrix 1
chr9	88007384	88008026	643	16	-0.425284	-6.51827	0.00197697	0.023059	-14	Distal Intergenic	-32631	ENSG00000156345	CDK20	cyclin dependent kinase 20
chr2	44767838	44768252	415	9	-0.327764	-6.51764	0.00197697	0.023059	-10	Intron (ENST00000378494.8/79823, intron 10 of 10)	405891	ENSG00000143919	CAMKMT	calmodulin-lysine N-methyltransferase
chr8	142699672	142700744	1073	39	0.219785	6.51609	0.0019951	0.023074	7	Promoter (<=1kb)	0	ENSG00000160886	LY6K	lymphocyte antigen 6 family member K
chr1	111920090	111920741	652	11	0.35382	6.51582	0.0019951	0.023074	11	Intron (ENST00000369697.5/3752, intron 1 of 5)	62055	ENSG00000171385	KCND3	potassium voltage-gated channel subfamily D member 3
chr10	3318883	3319320	438	23	-0.413736	-6.51344	0.0019951	0.023074	-13	Distal Intergenic	-146042	ENSG00000107959	PITRM1	pitrilysin metallopeptidase 1
chr1	62325272	62325650	379	12	0.288759	6.51323	0.0019951	0.023074	9	Distal Intergenic	-5838	ENSG00000132854	KANK4	KN motif and ankyrin repeat domains 4
chr11	20247504	20247753	250	8	0.347455	6.51289	0.0019951	0.023074	11	Distal Intergenic	-87029	ENSG00000109851	DBX1	developing brain homeobox 1
chr9	37929321	37929870	550	14	-0.279034	-6.50907	0.0019951	0.023074	-9	Intron (ENST00000540557.1/6461, intron 6 of 11)	138817	ENSG00000107338	SHB	SH2 domain containing adaptor protein B
chr6	45327597	45329571	1975	9	-0.31546	-6.5077	0.0019951	0.023074	-10	Promoter (<=1kb)	0	ENSG00000124813	RUNX2	RUNX family transcription factor 2
chr7	104845353	104845559	207	8	0.347148	6.50723	0.0019951	0.023074	11	3' UTR	516653	ENSG00000187416	LHFPL3	LHFPL tetraspan subfamily member 3
chr2	59726104	59726489	386	6	0.343735	6.50407	0.0019951	0.023074	11	Intron (ENST00000606382.1/ENST00000606382.1, intron 2 of 3)	508396	ENSG00000222030	LINC01793	long intergenic non-protein coding RNA 1793
chr7	45622719	45623192	474	13	0.318606	6.5033	0.0019951	0.023074	10	Exon (ENST00000432715.5/107, exon 5 of 10)	48579	ENSG00000164742	ADCY1	adenylate cyclase 1
chr3	9179043	9179733	691	7	-0.374733	-6.50241	0.0019951	0.023074	-12	Intron (ENST00000383836.8/9901, intron 1 of 21)	69913	ENSG00000196220	SRGAP3	SLIT-ROBO Rho GTPase activating protein 3
chr6	3454838	3455305	468	10	0.355692	6.50137	0.0019951	0.023074	11	Promoter (1-2kb)	1717	ENSG00000137266	SLC22A23	solute carrier family 22 member 23
chr16	85245267	85245493	227	9	0.383925	6.50132	0.0019951	0.023074	12	Intron (ENST00000637419.1/23199, intron 1 of 2)	75742	ENSG00000131149	GSE1	Gse1 coiled-coil protein
chr11	15670512	15671170	659	16	0.305164	6.50061	0.0019951	0.023074	10	Intron (ENST00000532242.2/102724957, intron 2 of 3)	65028	ENSG00000254695	LOC102724957	uncharacterized LOC102724957
chr6	21736742	21737118	377	15	-0.397292	-6.49982	0.0019951	0.023074	-13	Intron (ENST00000671160.1/401237, intron 1 of 7)	72557		CASC15	cancer susceptibility 15
chr19	33953046	33953640	595	10	-0.386969	-6.49876	0.00201324	0.0232445	-12	Distal Intergenic	146122	ENSG00000153885	KCTD15	potassium channel tetramerization domain containing 15
chr7	81611024	81611434	411	28	0.2106	6.49867	0.00201324	0.0232445	7	Exon (ENST00000441064.1/ENST00000441064.1, exon 1 of 1)	79058	ENSG00000233491	LOC100128317	uncharacterized LOC100128317
chr4	158665470	158666006	537	20	-0.283854	-6.49588	0.00201324	0.0232445	-9	Downstream (<1kb)	5881	ENSG00000205208	C4orf46	chromosome 4 open reading frame 46
chr10	43807803	43808561	759	11	-0.290861	-6.49393	0.00203138	0.0232578	-9	Intron (ENST00000659335.1/100506835, intron 2 of 4)	28857	ENSG00000226808	LINC00840	long intergenic non-protein coding RNA 840
chr7	11591200	11591874	675	9	-0.359402	-6.49379	0.00203138	0.0232578	-11	Intron (ENST00000423059.9/221981, intron 3 of 27)	240324	ENSG00000005108	THSD7A	thrombospondin type 1 domain containing 7A
chr22	17194503	17195240	738	10	-0.320195	-6.49305	0.00203138	0.0232578	-10	Intron (ENST00000399837.8/51816, intron 4 of 9)	24195	ENSG00000093072	ADA2	adenosine deaminase 2
chr5	171848413	171849131	719	9	-0.367011	-6.49274	0.00203138	0.0232578	-12	Distal Intergenic	19531	ENSG00000072803	FBXW11	F-box and WD repeat domain containing 11
chr7	113915830	113916626	797	5	-0.422148	-6.49114	0.00203138	0.0232578	-13	Promoter (2-3kb)	2383	ENSG00000154415	PPP1R3A	protein phosphatase 1 regulatory subunit 3A
chr2	130251880	130253409	1530	81	0.301333	6.49084	0.00203138	0.0232578	10	Exon (ENST00000423150.1/ENST00000423150.1, exon 1 of 1)	-53441	ENSG00000152086	TUBA3E	tubulin alpha 3e
chr14	85202724	85203436	713	9	-0.368122	-6.48928	0.00203138	0.0232578	-12	Exon (ENST00000556016.1/ENST00000556016.1, exon 3 of 3)	-182491		LINC02329	long intergenic non-protein coding RNA 2329
chr19	1700475	1700841	367	23	0.302657	6.48905	0.00203138	0.0232578	10	Distal Intergenic	-47860	ENSG00000071564	TCF3	transcription factor 3
chr3	127677277	127677956	680	23	0.367913	6.48866	0.00203138	0.0232578	12	3' UTR	4325	ENSG00000114626	ABTB1	ankyrin repeat and BTB domain containing 1
chr12	122352574	122352933	360	9	-0.376144	-6.48802	0.00203138	0.0232578	-12	Exon (ENST00000361654.8/6249, exon 8 of 24)	69655	ENSG00000130779	CLIP1	CAP-Gly domain containing linker protein 1
chr19	46416716	46417239	524	16	0.261295	6.48738	0.00203138	0.0232578	8	Distal Intergenic	-3152	ENSG00000169515	CCDC8	coiled-coil domain containing 8
chr16	1533874	1535563	1690	85	-0.249718	-6.48613	0.00203138	0.0232578	-8	5' UTR	5186	ENSG00000131634	TMEM204	transmembrane protein 204
chr13	40640944	40641319	376	9	-0.379336	-6.48564	0.00203138	0.0232578	-12	Intron (ENST00000379561.6/2308, intron 1 of 2)	25322	ENSG00000150907	FOXO1	forkhead box O1
chr6	16374657	16375163	507	10	0.419688	6.48536	0.00203138	0.0232578	13	Intron (ENST00000244769.8/6310, intron 7 of 8)	386293	ENSG00000124788	ATXN1	ataxin 1
chr7	100366393	100367101	709	14	-0.336229	-6.48362	0.00203138	0.0232578	-11	Intron (ENST00000310771.8/101752399, intron 17 of 17)	30279	ENSG00000272752	STAG3L5P-PVRIG2P-PILRB	STAG3L5P-PVRIG2P-PILRB readthrough
chr1	227397148	227398045	898	8	-0.371553	-6.48044	0.00204951	0.0234133	-12	Intron (ENST00000660249.1/ENST00000660249.1, intron 2 of 3)	-78674	ENSG00000143776	CDC42BPA	CDC42 binding protein kinase alpha
chr16	67940035	67940424	390	20	-0.344734	-6.48018	0.00204951	0.0234133	-11	3' UTR	3696	ENSG00000213398	LCAT	lecithin-cholesterol acyltransferase
chr20	29326961	29327910	950	41	0.194363	6.47983	0.00204951	0.0234133	6	Distal Intergenic	89001		FRG2EP	FSHD region gene 2 family member E, pseudogene
chr22	26534931	26535415	485	10	0.266484	6.47943	0.00204951	0.0234133	8	Intron (ENST00000338754.9/8459, intron 4 of 6)	54717	ENSG00000128294	TPST2	tyrosylprotein sulfotransferase 2
chr9	93729948	93730568	621	13	-0.337553	-6.47653	0.00206765	0.0235419	-11	Distal Intergenic	-88789	ENSG00000265347	MIR4291	microRNA 4291
chr14	92652684	92654449	1766	47	0.254265	6.47496	0.00206765	0.0235419	8	3' UTR	138903	ENSG00000100599	RIN3	Ras and Rab interactor 3
chr7	72334580	72335305	726	11	-0.341933	-6.47482	0.00206765	0.0235419	-11	Promoter (1-2kb)	1690	ENSG00000183166	CALN1	calneuron 1
chr9	36818268	36818682	415	25	0.403825	6.47381	0.00206765	0.0235419	13	Intron (ENST00000658385.1/ENST00000658385.1, intron 2 of 2)	4917	ENSG00000266255	MIR4475	microRNA 4475
chr3	162353622	162354865	1244	9	-0.383654	-6.47257	0.00206765	0.0235419	-12	Distal Intergenic	856814	ENSG00000182447	OTOL1	otolin 1
chr1	232786803	232787645	843	10	-0.408864	-6.47219	0.00206765	0.0235419	-13	Distal Intergenic	-17247	ENSG00000212916	MAP10	microtubule associated protein 10
chr18	41906595	41906830	236	6	-0.310351	-6.47176	0.00208579	0.0236566	-10	Distal Intergenic	-48404	ENSG00000078142	PIK3C3	phosphatidylinositol 3-kinase catalytic subunit type 3
chr5	82216	82900	685	18	0.381624	6.47022	0.00208579	0.0236566	12	Distal Intergenic	-9251	ENSG00000153404	PLEKHG4B	pleckstrin homology and RhoGEF domain containing G4B
chr1	221754651	221755208	558	9	0.318637	6.46903	0.00208579	0.0236566	10	Distal Intergenic	-12562	ENSG00000143507	DUSP10	dual specificity phosphatase 10
chr17	58269871	58272864	2994	48	0.216557	6.46725	0.00208579	0.0236566	7	3' UTR	8071	ENSG00000005381	MPO	myeloperoxidase
chr8	108578865	108579314	450	6	-0.452385	-6.46681	0.00208579	0.0236566	-14	Distal Intergenic	105014	ENSG00000104412	EMC2	ER membrane protein complex subunit 2
chr1	3168440	3168622	183	8	0.52402	6.46591	0.00208579	0.0236566	17	Intron (ENST00000511072.5/63976, intron 1 of 15)	99272	ENSG00000142611	PRDM16	PR/SET domain 16
chr1	45622828	45623469	642	44	-0.241362	-6.46468	0.00208579	0.0236566	-8	Promoter (<=1kb)	532	ENSG00000159588	CCDC17	coiled-coil domain containing 17
chr2	85661068	85661668	601	11	-0.472356	-6.46201	0.00212206	0.0239096	-15	3' UTR	6531	ENSG00000168878	SFTPB	surfactant protein B
chr16	4918894	4919261	368	15	0.365912	6.46165	0.00212206	0.0239096	12	Intron (ENST00000345988.7/5493, intron 1 of 21)	17887	ENSG00000118898	PPL	periplakin
chr8	12761445	12761877	433	5	-0.43073	-6.46127	0.00212206	0.0239096	-14	Distal Intergenic	-5372	ENSG00000154359	LONRF1	LON peptidase N-terminal domain and ring finger 1
chr15	94381624	94382109	486	8	-0.292275	-6.46092	0.00212206	0.0239096	-9	Intron (ENST00000456504.5/55784, intron 13 of 23)	149902	ENSG00000140563	MCTP2	multiple C2 and transmembrane domain containing 2
chr15	92021557	92022593	1037	15	-0.241136	-6.46078	0.00212206	0.0239096	-8	Intron (ENST00000318445.11/28232, intron 2 of 9)	167849	ENSG00000176463	SLCO3A1	solute carrier organic anion transporter family member 3A1
chr6	154502811	154503045	235	9	0.316889	6.46077	0.00212206	0.0239096	10	Intron (ENST00000673182.1/154043, intron 1 of 21)	7069	ENSG00000153721	CNKSR3	CNKSR family member 3
chr13	91399508	91400088	581	21	0.336919	6.46064	0.00212206	0.0239096	11	Promoter (<=1kb)	887	ENSG00000179399	GPC5	glypican 5
chr4	7793266	7793969	704	16	-0.312566	-6.45972	0.00212206	0.0239096	-10	Promoter (<=1kb)	0	ENSG00000196526	AFAP1	actin filament associated protein 1
chr20	62455065	62455825	761	30	0.230529	6.45798	0.00212206	0.0239096	7	Distal Intergenic	20170	ENSG00000130700	GATA5	GATA binding protein 5
chr4	87406090	87406985	896	10	0.291208	6.45702	0.00212206	0.0239096	9	Distal Intergenic	-14902	ENSG00000198189	HSD17B11	hydroxysteroid 17-beta dehydrogenase 11
chr14	87690416	87691685	1270	15	0.304744	6.45598	0.00212206	0.0239096	10	Distal Intergenic	-35122	ENSG00000258770	LINC02330	long intergenic non-protein coding RNA 2330
chr1	225957452	225957795	344	6	-0.470154	-6.45555	0.00212206	0.0239096	-15	Distal Intergenic	-16069	ENSG00000143768	LEFTY2	left-right determination factor 2
chr15	95868490	95868872	383	6	-0.406508	-6.45469	0.0021402	0.0239375	-13	Distal Intergenic	215712		LOC105369212	uncharacterized LOC105369212
chr8	52555366	52555976	611	11	-0.326421	-6.45456	0.0021402	0.0239375	-10	Intron (ENST00000358543.9/389658, intron 1 of 4)	9454	ENSG00000196711	ALKAL1	ALK and LTK ligand 1
chr7	50915643	50915751	109	5	0.470126	6.45393	0.0021402	0.0239375	15	Intron (ENST00000420449.1/ENST00000420449.1, intron 1 of 3)	120204	ENSG00000106078	COBL	cordon-bleu WH2 repeat protein
chr22	37604955	37605427	473	8	-0.371456	-6.45347	0.0021402	0.0239375	-12	Distal Intergenic	-3298	ENSG00000100083	GGA1	golgi associated, gamma adaptin ear containing, ARF binding protein 1
chr19	35076800	35077077	278	8	-0.458392	-6.45341	0.0021402	0.0239375	-15	Intron (ENST00000666194.1/100128675, intron 2 of 4)	29198	ENSG00000227392	HPN-AS1	HPN antisense RNA 1
chr7	774113	774810	698	57	-0.346557	-6.45173	0.00215834	0.0239375	-11	Exon (ENST00000297440.11/54919, exon 10 of 13)	47414	ENSG00000164818	DNAAF5	dynein axonemal assembly factor 5
chr13	27005174	27006065	892	17	-0.27506	-6.45131	0.00215834	0.0239375	-9	Distal Intergenic	89641	ENSG00000152484	USP12	ubiquitin specific peptidase 12
chr20	10910325	10910726	402	7	0.498078	6.45035	0.00215834	0.0239375	16	Promoter (1-2kb)	-1046	ENSG00000232900	LOC101929413	uncharacterized LOC101929413
chr5	114929834	114930207	374	11	-0.419214	-6.4502	0.00215834	0.0239375	-13	Distal Intergenic	223604	ENSG00000152503	TRIM36	tripartite motif containing 36
chr1	69287843	69288917	1075	9	-0.313702	-6.44819	0.00215834	0.0239375	-10	Distal Intergenic	-144338	ENSG00000229639	LINC01758	long intergenic non-protein coding RNA 1758
chr13	112588515	112588975	461	26	0.303766	6.44811	0.00215834	0.0239375	10	Promoter (<=1kb)	-310	ENSG00000126216	TUBGCP3	tubulin gamma complex associated protein 3
chr14	99075095	99076343	1249	23	0.339315	6.44696	0.00215834	0.0239375	11	Distal Intergenic	195142	ENSG00000127152	BCL11B	BAF chromatin remodeling complex subunit BCL11B
chr17	82478134	82478456	323	12	-0.300031	-6.44675	0.00215834	0.0239375	-10	Intron (ENST00000390006.8/26502, intron 5 of 10)	19949	ENSG00000141562	NARF	nuclear prelamin A recognition factor
chr16	88992448	88993099	652	26	0.34082	6.44621	0.00215834	0.0239375	11	Intron (ENST00000562040.1/ENST00000562040.1, intron 2 of 2)	-15241	ENSG00000129993	CBFA2T3	CBFA2/RUNX1 partner transcriptional co-repressor 3
chr10	121606135	121606709	575	11	-0.335767	-6.44539	0.00215834	0.0239375	-11	Distal Intergenic	-7677	ENSG00000066468	FGFR2	fibroblast growth factor receptor 2
chr16	17107518	17107751	234	8	-0.428167	-6.44512	0.00215834	0.0239375	-14	3' UTR	363209	ENSG00000103489	XYLT1	xylosyltransferase 1
chr1	151721027	151721140	114	7	0.437677	6.44314	0.00215834	0.0239375	14	Intron (ENST00000326413.7/284485, intron 5 of 8)	10594	ENSG00000178796	RIIAD1	regulatory subunit of type II PKA R-subunit domain containing 1
chr1	180188566	180189238	673	13	-0.324508	-6.44285	0.00215834	0.0239375	-10	Intron (ENST00000367602.8/5768, intron 8 of 11)	33697	ENSG00000116260	QSOX1	quiescin sulfhydryl oxidase 1
chr1	145844238	145844965	728	14	0.331603	6.44253	0.00215834	0.0239375	11	3' UTR	20038	ENSG00000186141	POLR3C	RNA polymerase III subunit C
chr20	26009710	26010520	811	34	0.48476	6.44087	0.00215834	0.0239375	15	Exon (ENST00000668826.1/ENST00000668826.1, exon 1 of 1)	24500	ENSG00000125804	FAM182A	family with sequence similarity 182 member A
chr1	81808046	81809605	1560	15	-0.210052	-6.44049	0.00215834	0.0239375	-7	Intron (ENST00000370721.5/23266, intron 4 of 24)	501880	ENSG00000117114	ADGRL2	adhesion G protein-coupled receptor L2
chr13	25977668	25978356	689	10	0.312674	6.4404	0.00215834	0.0239375	10	Intron (ENST00000381655.7/51761, intron 35 of 36)	605694	ENSG00000132932	ATP8A2	ATPase phospholipid transporting 8A2
chr17	1978147	1978413	267	11	0.452957	6.44015	0.00215834	0.0239375	14	Intron (ENST00000331238.7/146760, intron 1 of 1)	46921	ENSG00000185924	RTN4RL1	reticulon 4 receptor like 1
chr3	118675172	118676040	869	5	-0.403132	-6.43968	0.00215834	0.0239375	-13	Intron (ENST00000657445.1/105374060, intron 2 of 3)	134717		LOC105374060	uncharacterized LOC105374060
chr4	82416093	82416945	853	17	-0.33626	-6.4388	0.00215834	0.0239375	-11	Distal Intergenic	12452	ENSG00000152795	HNRNPDL	heterogeneous nuclear ribonucleoprotein D like
chr5	168464314	168464531	218	5	-0.561138	-6.43828	0.00215834	0.0239375	-18	Intron (ENST00000265293.8/23286, intron 20 of 22)	172663	ENSG00000113645	WWC1	WW and C2 domain containing 1
chr2	235685083	235685603	521	8	-0.384556	-6.43805	0.00215834	0.0239375	-12	Intron (ENST00000304032.13/116987, intron 1 of 17)	191040	ENSG00000157985	AGAP1	ArfGAP with GTPase domain, ankyrin repeat and PH domain 1
chr17	2785759	2786295	537	17	-0.280108	-6.43719	0.00215834	0.0239375	-9	Intron (ENST00000637138.1/23108, intron 2 of 25)	30054	ENSG00000132359	RAP1GAP2	RAP1 GTPase activating protein 2
chr10	96684844	96686149	1306	11	-0.304574	-6.43588	0.00215834	0.0239375	-10	Intron (ENST00000339364.10/118788, intron 2 of 16)	34365	ENSG00000155629	PIK3AP1	phosphoinositide-3-kinase adaptor protein 1
chr2	75311482	75312459	978	10	-0.317607	-6.43402	0.00217648	0.0240866	-10	Distal Intergenic	-111962	ENSG00000115353	TACR1	tachykinin receptor 1
chr7	20742322	20743059	738	9	-0.306719	-6.43342	0.00217648	0.0240866	-10	Exon (ENST00000404938.6/340273, exon 25 of 28)	127115	ENSG00000004846	ABCB5	ATP binding cassette subfamily B member 5
chr8	71040036	71040623	588	8	0.403773	6.43044	0.00217648	0.0240866	13	Intron (ENST00000647843.1/389668, intron 2 of 8)	370667	ENSG00000221947	XKR9	XK related 9
chr1	161606000	161606839	840	21	0.29455	6.43002	0.00217648	0.0240866	9	Promoter (<=1kb)	0		HSPA7	heat shock protein family A (Hsp70) member 7
chr6	163864120	163864579	460	12	-0.28941	-6.42667	0.00219461	0.0242612	-9	Distal Intergenic	297662	ENSG00000112531	QKI	QKI, KH domain containing RNA binding
chr9	17741819	17742906	1088	8	0.355633	6.42648	0.00219461	0.0242612	11	Intron (ENST00000380607.5/6456, intron 1 of 8)	162753	ENSG00000107295	SH3GL2	SH3 domain containing GRB2 like 2, endophilin A1
chr2	222752475	222752663	189	5	-0.42683	-6.42494	0.00221275	0.0243961	-14	Distal Intergenic	80817	ENSG00000124003	MOGAT1	monoacylglycerol O-acyltransferase 1
chr2	170679510	170680099	590	9	0.431549	6.42422	0.00221275	0.0243961	14	Intron (ENST00000428156.1/ENST00000428156.1, intron 3 of 9)	34468	ENSG00000222033	LINC01124	long intergenic non-protein coding RNA 1124
chr5	63269302	63272134	2833	9	-0.404618	-6.42337	0.00221275	0.0243961	-13	Distal Intergenic	668073	ENSG00000086200	IPO11-LRRC70	IPO11-LRRC70 readthrough
chr12	67436319	67437326	1008	8	-0.33819	-6.42306	0.00221275	0.0243961	-11	Distal Intergenic	5233	ENSG00000256172	LINC02420	long intergenic non-protein coding RNA 2420
chr10	72274809	72275599	791	31	0.276586	6.42227	0.00221275	0.0243961	9	Promoter (<=1kb)	885	ENSG00000168209	DDIT4	DNA damage inducible transcript 4
chr6	63441567	63442257	691	26	-0.268725	-6.42122	0.00223089	0.0245697	-9	Exon (ENST00000402043.2/ENST00000402043.2, exon 2 of 3)	-79489	ENSG00000112245	PTP4A1	protein tyrosine phosphatase 4A1
chr2	53859884	53860286	403	15	-0.53906	-6.421	0.00223089	0.0245697	-17	Promoter (<=1kb)	0	ENSG00000115239	GPR75-ASB3	GPR75-ASB3 readthrough
chr15	97966551	97967446	896	9	-0.323952	-6.42063	0.00224903	0.0247032	-10	Intron (ENST00000268042.7/91947, intron 3 of 7)	5848	ENSG00000140450	ARRDC4	arrestin domain containing 4
chr14	101947233	101947575	343	19	0.29075	6.41927	0.00224903	0.0247032	9	Distal Intergenic	-16998	ENSG00000197102	DYNC1H1	dynein cytoplasmic 1 heavy chain 1
chr13	25219619	25220411	793	14	-0.259473	-6.41923	0.00224903	0.0247032	-8	Distal Intergenic	38220	ENSG00000238169	LINC01053	long intergenic non-protein coding RNA 1053
chr7	110813042	110814162	1121	6	-0.370894	-6.41909	0.00224903	0.0247032	-12	Intron (ENST00000405709.6/83943, intron 5 of 5)	748129	ENSG00000184903	IMMP2L	inner mitochondrial membrane peptidase subunit 2
chr16	87461574	87461989	416	11	-0.338282	-6.41886	0.00224903	0.0247032	-11	Intron (ENST00000268616.9/23174, intron 1 of 12)	29865	ENSG00000140948	ZCCHC14	zinc finger CCHC-type containing 14
chr3	52108358	52108850	493	13	0.337386	6.41805	0.0022853	0.0250748	11	Intron (ENST00000296484.7/25886, intron 9 of 10)	45573	ENSG00000164087	POC1A	POC1 centriolar protein A
chr10	131090898	131091395	498	9	-0.453745	-6.41759	0.0022853	0.0250748	-14	Downstream (<1kb)	-3823	ENSG00000230098	TCERG1L-AS1	TCERG1L antisense RNA 1
chr6	41477993	41478700	708	11	-0.29681	-6.41728	0.00232157	0.0254456	-9	Distal Intergenic	-20333	ENSG00000226917	LINC01276	long intergenic non-protein coding RNA 1276
chr7	101135381	101135896	516	21	0.262453	6.4167	0.00232157	0.0254456	8	Exon (ENST00000223095.4/5054, exon 6 of 9)	8292	ENSG00000106366	SERPINE1	serpin family E member 1
chr13	113195087	113195690	604	12	-0.387595	-6.41385	0.00233971	0.0254628	-12	Exon (ENST00000337344.9/55795, exon 6 of 14)	12979	ENSG00000126226	PCID2	PCI domain containing 2
chr19	52451209	52451591	383	44	0.308255	6.41357	0.00233971	0.0254628	10	3' UTR	22022	ENSG00000198633	ZNF534	zinc finger protein 534
chr13	41456589	41456967	379	25	0.27119	6.41254	0.00233971	0.0254628	9	Promoter (<=1kb)	-583	ENSG00000102760	RGCC	regulator of cell cycle
chr13	41015300	41016704	1405	13	0.287527	6.41222	0.00233971	0.0254628	9	Promoter (2-3kb)	2612	ENSG00000120690	ELF1	E74 like ETS transcription factor 1
chr3	55570310	55570996	687	17	-0.292677	-6.41119	0.00233971	0.0254628	-9	Intron (ENST00000486496.5/26059, intron 2 of 2)	39914	ENSG00000187672	ERC2	ELKS/RAB6-interacting/CAST family member 2
chr8	37841412	37842462	1051	44	0.547465	6.41114	0.00233971	0.0254628	17	3' UTR	44529	ENSG00000020181	ADGRA2	adhesion G protein-coupled receptor A2
chr22	26215949	26216453	505	9	0.380151	6.41085	0.00233971	0.0254628	12	Intron (ENST00000248933.11/23544, intron 1 of 16)	46487	ENSG00000100095	SEZ6L	seizure related 6 homolog like
chr6	154721406	154721762	357	9	-0.318442	-6.41051	0.00233971	0.0254628	-10	Distal Intergenic	-11563	ENSG00000213079	SCAF8	SR-related CTD associated factor 8
chr19	5005886	5006494	609	18	-0.365027	-6.41038	0.00233971	0.0254628	-12	Intron (ENST00000611640.4/23030, intron 1 of 23)	36773	ENSG00000127663	KDM4B	lysine demethylase 4B
chr19	5948815	5949258	444	10	-0.427788	-6.41033	0.00233971	0.0254628	-14	Intron (ENST00000439268.6/8498, intron 3 of 16)	28850	ENSG00000031823	RANBP3	RAN binding protein 3
chr9	12934896	12936689	1794	9	-0.358049	-6.40931	0.00235785	0.0254628	-11	Distal Intergenic	-120519	ENSG00000235448	LURAP1L-AS1	LURAP1L antisense RNA 1
chr9	38076419	38076892	474	12	-0.463223	-6.40883	0.00235785	0.0254628	-15	Distal Intergenic	-7192	ENSG00000107338	SHB	SH2 domain containing adaptor protein B
chr1	1354492	1355332	841	64	0.211881	6.40672	0.00235785	0.0254628	7	Promoter (<=1kb)	0	ENSG00000162576	MXRA8	matrix remodeling associated 8
chr6	56936418	56936735	318	5	-0.49413	-6.40647	0.00235785	0.0254628	-16	Intron (ENST00000449297.6/667, intron 2 of 16)	17893	ENSG00000151914	DST	dystonin
chr8	132673151	132673542	392	7	-0.453392	-6.40639	0.00235785	0.0254628	-14	Promoter (2-3kb)	2003	ENSG00000129295	LRRC6	leucine rich repeat containing 6
chr19	9697736	9698498	763	19	0.305314	6.40573	0.00235785	0.0254628	10	Promoter (2-3kb)	2278		ZNF812P	zinc finger protein 812, pseudogene
chr1	38727262	38727814	553	11	0.289552	6.40572	0.00235785	0.0254628	9	Distal Intergenic	120260	ENSG00000116954	RRAGC	Ras related GTP binding C
chr9	114619028	114619765	738	15	0.361804	6.40565	0.00235785	0.0254628	12	Intron (ENST00000374049.4/203197, intron 2 of 8)	7822	ENSG00000157693	TMEM268	transmembrane protein 268
chr4	144782404	144782957	554	7	-0.398177	-6.40489	0.00235785	0.0254628	-13	Intron (ENST00000650526.1/2993, intron 1 of 14)	315217	ENSG00000164162	ANAPC10	anaphase promoting complex subunit 10
chr16	72835835	72836429	595	11	-0.277953	-6.40303	0.00235785	0.0254628	-9	Intron (ENST00000268489.10/463, intron 4 of 9)	211699	ENSG00000140836	ZFHX3	zinc finger homeobox 3
chr12	2792566	2793284	719	22	-0.227266	-6.40277	0.00235785	0.0254628	-7	Promoter (1-2kb)	1736	ENSG00000256150	ITFG2-AS1	ITFG2 antisense RNA 1
chr5	83001454	83002119	666	11	-0.342456	-6.40274	0.00235785	0.0254628	-11	Distal Intergenic	59856	ENSG00000174695	TMEM167A	transmembrane protein 167A
chr2	113082839	113083469	631	10	0.39298	6.40238	0.00235785	0.0254628	13	Distal Intergenic	8300	ENSG00000136697	IL1F10	interleukin 1 family member 10
chr13	62857580	62859342	1763	8	0.337368	6.40033	0.00235785	0.0254628	11	Distal Intergenic	-60866		LINC00448	long intergenic non-protein coding RNA 448
chr8	122163453	122164404	952	6	-0.382871	-6.40002	0.00235785	0.0254628	-12	Distal Intergenic	264147		SMILR	smooth muscle induced lncRNA, enhancer of proliferation
chr17	35752773	35753246	474	12	0.475304	6.39985	0.00235785	0.0254628	15	Promoter (<=1kb)	0	ENSG00000270765	GAS2L2	growth arrest specific 2 like 2
chr16	34140909	34141727	819	43	0.262859	6.3997	0.00235785	0.0254628	8	Exon (ENST00000566845.1/ENST00000566845.1, exon 1 of 1)	239383		CCNYL3	cyclin Y like 3 (pseudogene)
chr9	95459582	95459981	400	18	0.306764	6.39956	0.00235785	0.0254628	10	Promoter (<=1kb)	0	ENSG00000185920	PTCH1	patched 1
chrX	41265599	41265862	264	7	0.411546	6.39888	0.00237599	0.0254845	13	Distal Intergenic	-9877	ENSG00000223714	LINC02601	long intergenic non-protein coding RNA 2601
chr9	74589333	74589757	425	7	-0.317881	-6.39858	0.00237599	0.0254845	-10	Intron (ENST00000376896.8/6096, intron 1 of 9)	91998	ENSG00000198963	RORB	RAR related orphan receptor B
chr16	89668441	89669033	593	15	-0.534903	-6.39778	0.00237599	0.0254845	-17	Intron (ENST00000301031.8/124045, intron 2 of 2)	10639	ENSG00000167523	SPATA33	spermatogenesis associated 33
chr19	43667729	43668131	403	25	0.324388	6.39699	0.00237599	0.0254845	10	Promoter (2-3kb)	2035	ENSG00000011422	PLAUR	plasminogen activator, urokinase receptor
chr3	40464239	40464615	377	10	-0.254663	-6.39658	0.00237599	0.0254845	-8	3' UTR	6947	ENSG00000188846	RPL14	ribosomal protein L14
chr16	30657325	30657586	262	11	0.320389	6.39513	0.00237599	0.0254845	10	Promoter (<=1kb)	-845	ENSG00000156860	FBRS	fibrosin
chr4	158945273	158946452	1180	14	-0.243688	-6.3945	0.00237599	0.0254845	-8	Intron (ENST00000434826.3/152940, intron 3 of 4)	88777	ENSG00000164123	C4orf45	chromosome 4 open reading frame 45
chr13	25845260	25845565	306	8	-0.343034	-6.3943	0.00237599	0.0254845	-11	Intron (ENST00000381655.7/51761, intron 30 of 36)	473286	ENSG00000132932	ATP8A2	ATPase phospholipid transporting 8A2
chr15	40072304	40072889	586	33	-0.30047	-6.39386	0.00237599	0.0254845	-10	Intron (ENST00000655221.1/100131089, intron 2 of 3)	33040	ENSG00000248508	SRP14-AS1	SRP14 antisense RNA1 (head to head)
chr21	41717743	41718132	390	5	-0.446919	-6.39343	0.00237599	0.0254845	-14	Promoter (1-2kb)	1937	ENSG00000232401	LINC00112	long intergenic non-protein coding RNA 112
chr6	27477780	27478293	514	13	0.427284	6.39295	0.00237599	0.0254845	14	Intron (ENST00000663193.1/ENST00000663193.1, intron 2 of 2)	-4662	ENSG00000096654	ZNF184	zinc finger protein 184
chr10	43728328	43728635	308	22	0.276909	6.39245	0.00237599	0.0254845	9	Exon (ENST00000603304.1/ENST00000603304.1, exon 1 of 1)	49991	ENSG00000234973	LINC02658	long intergenic non-protein coding RNA 2658
chr6	26326736	26327229	494	14	0.302103	6.39075	0.00237599	0.0254845	10	Intron (ENST00000655687.1/ENST00000655687.1, intron 2 of 2)	-37930	ENSG00000186470	BTN3A2	butyrophilin subfamily 3 member A2
chr18	75384383	75384744	362	6	0.426121	6.38793	0.00239412	0.0256388	14	Distal Intergenic	42890	ENSG00000206026	SMIM21	small integral membrane protein 21
chr8	34443725	34444020	296	17	-0.215775	-6.38721	0.00239412	0.0256388	-7	Distal Intergenic	-340008		LINC01288	long intergenic non-protein coding RNA 1288
chr6	88629620	88630501	882	8	-0.289892	-6.38676	0.00239412	0.0256388	-9	Intron (ENST00000369485.9/8732, intron 14 of 15)	333117	ENSG00000111880	RNGTT	RNA guanylyltransferase and 5'-phosphatase
chr9	28921079	28921840	762	9	-0.32154	-6.38551	0.00241226	0.0256858	-10	Distal Intergenic	-32124	ENSG00000215939	MIR873	microRNA 873
chr8	142300549	142301836	1288	12	-0.418268	-6.38459	0.00241226	0.0256858	-13	Exon (ENST00000524325.6/203062, exon 10 of 14)	101346	ENSG00000171045	TSNARE1	t-SNARE domain containing 1
chr16	88274913	88275430	518	19	-0.303415	-6.38446	0.00241226	0.0256858	-10	Intron (ENST00000563190.1/ENST00000563190.1, intron 1 of 3)	80632	ENSG00000260420	LINC02182	long intergenic non-protein coding RNA 2182
chr17	4505387	4506581	1195	22	-0.269824	-6.38379	0.00241226	0.0256858	-9	Intron (ENST00000329078.8/124976, intron 1 of 12)	6506	ENSG00000183018	SPNS2	sphingolipid transporter 2
chr3	73152446	73153032	587	26	-0.326675	-6.38334	0.00241226	0.0256858	-10	Distal Intergenic	88432	ENSG00000163605	PPP4R2	protein phosphatase 4 regulatory subunit 2
chr15	48796621	48797610	990	7	-0.34188	-6.38106	0.00241226	0.0256858	-11	Exon (ENST00000380950.7/22995, exon 5 of 27)	13459	ENSG00000103995	CEP152	centrosomal protein 152
chr1	165632258	165633030	773	12	0.3796	6.38005	0.00241226	0.0256858	12	Promoter (1-2kb)	1045	ENSG00000143198	MGST3	microsomal glutathione S-transferase 3
chr2	8162360	8162877	518	18	-0.304478	-6.37966	0.00241226	0.0256858	-10	Intron (ENST00000663636.1/339788, intron 1 of 5)	115309	ENSG00000235665	LINC00298	long intergenic non-protein coding RNA 298
chr11	116790772	116791232	461	22	0.264835	6.37779	0.00241226	0.0256858	8	Promoter (<=1kb)	663	ENSG00000110243	APOA5	apolipoprotein A5
chr10	6588336	6588659	324	6	-0.392031	-6.37762	0.00241226	0.0256858	-12	Exon (ENST00000607982.5/ENST00000607982.5, exon 3 of 3)	6667	ENSG00000237943	PRKCQ-AS1	PRKCQ antisense RNA 1
chr2	239460904	239461106	203	5	0.451485	6.37757	0.00241226	0.0256858	14	Intron (ENST00000659636.1/ENST00000659636.1, intron 1 of 1)	59099	ENSG00000222020	HDAC4-AS1	HDAC4 antisense RNA 1
chr5	20972412	20973406	995	12	-0.267516	-6.37679	0.0024304	0.0257986	-9	Intron (ENST00000661281.1/ENST00000661281.1, intron 5 of 5)	36266	ENSG00000251629	LINC02241	long intergenic non-protein coding RNA 2241
chr15	60399292	60399542	251	10	0.334621	6.37636	0.0024304	0.0257986	11	Intron (ENST00000557904.5/302, intron 1 of 3)	3341	ENSG00000182718	ANXA2	annexin A2
chr4	184732729	184732980	252	13	0.357191	6.37527	0.0024304	0.0257986	11	Promoter (1-2kb)	1116	ENSG00000151725	CENPU	centromere protein U
chr17	1930136	1930717	582	11	-0.410708	-6.37443	0.0024304	0.0257986	-13	Distal Intergenic	38486	ENSG00000132383	RPA1	replication protein A1
chr16	81526992	81527344	353	10	-0.382687	-6.3742	0.0024304	0.0257986	-12	Intron (ENST00000537098.7/80790, intron 1 of 20)	81822	ENSG00000153815	CMIP	c-Maf inducing protein
chr17	14303656	14304349	694	47	0.265456	6.37363	0.0024304	0.0257986	8	Promoter (<=1kb)	0	ENSG00000266709	MGC12916	uncharacterized protein MGC12916
chr6	157520970	157521389	420	8	0.370222	6.3732	0.00244854	0.0258443	12	Intron (ENST00000414563.6/79683, intron 1 of 8)	139837	ENSG00000175048	ZDHHC14	zinc finger DHHC-type containing 14
chr12	1911126	1911354	229	8	0.387679	6.37265	0.00244854	0.0258443	12	Intron (ENST00000382722.10/93589, intron 3 of 37)	7298	ENSG00000151062	CACNA2D4	calcium voltage-gated channel auxiliary subunit alpha2delta 4
chr3	188197407	188197690	284	6	0.480111	6.37189	0.00244854	0.0258443	15	Intron (ENST00000448637.5/4026, intron 1 of 6)	44123	ENSG00000145012	LPP	LIM domain containing preferred translocation partner in lipoma
chr4	169659513	169660994	1482	21	0.204784	6.36579	0.00244854	0.0258443	7	Promoter (<=1kb)	0	ENSG00000109572	CLCN3	chloride voltage-gated channel 3
chr20	54065299	54065830	532	18	-0.225615	-6.36451	0.00244854	0.0258443	-7	Intron (ENST00000371435.6/8537, intron 1 of 9)	4715	ENSG00000064787	BCAS1	breast carcinoma amplified sequence 1
chr2	161413507	161414046	540	8	-0.391514	-6.3634	0.00244854	0.0258443	-12	Promoter (2-3kb)	-2251	ENSG00000136535	TBR1	T-box brain transcription factor 1
chr15	78831254	78831826	573	48	0.262047	6.36336	0.00244854	0.0258443	8	Intron (ENST00000379535.8/10933, intron 1 of 12)	20767	ENSG00000185787	MORF4L1	mortality factor 4 like 1
chr8	144796034	144796603	570	14	0.436854	6.36271	0.00244854	0.0258443	14	Promoter (2-3kb)	-2273	ENSG00000197363	ZNF517	zinc finger protein 517
chr20	9166333	9166802	470	12	-0.266955	-6.36263	0.00244854	0.0258443	-8	Promoter (<=1kb)	0	ENSG00000101333	PLCB4	phospholipase C beta 4
chr1	84759043	84759426	384	12	0.432179	6.36128	0.00244854	0.0258443	14	Distal Intergenic	-68240	ENSG00000117155	SSX2IP	SSX family member 2 interacting protein
chr5	142003208	142004348	1141	9	-0.346068	-6.36057	0.00244854	0.0258443	-11	Exon (ENST00000513454.5/10007, exon 6 of 7)	8679	ENSG00000113552	GNPDA1	glucosamine-6-phosphate deaminase 1
chr1	226101061	226101337	277	10	0.37846	6.35981	0.00248481	0.0262002	12	Distal Intergenic	14097		LINC01703	long intergenic non-protein coding RNA 1703
chr19	40413229	40413616	388	5	-0.590834	-6.35967	0.00248481	0.0262002	-19	Promoter (<=1kb)	0	ENSG00000105227	PRX	periaxin
chr10	856227	857027	801	11	-0.324625	-6.35764	0.00250295	0.0262299	-10	Intron (ENST00000612396.4/23185, intron 5 of 17)	74678	ENSG00000107929	LARP4B	La ribonucleoprotein 4B
chr9	105835909	105836575	667	10	0.319685	6.35689	0.00250295	0.0262299	10	Distal Intergenic	114222	ENSG00000095209	TMEM38B	transmembrane protein 38B
chr21	38300399	38300588	190	5	-0.373999	-6.35677	0.00250295	0.0262299	-12	3' UTR	43701	ENSG00000157551	KCNJ15	potassium inwardly rectifying channel subfamily J member 15
chr2	105678482	105679190	709	9	-0.317209	-6.35614	0.00250295	0.0262299	-10	Distal Intergenic	-65722	ENSG00000071051	NCK2	NCK adaptor protein 2
chr20	30894356	30895511	1156	62	0.312163	6.35312	0.00250295	0.0262299	10	Distal Intergenic	-362153	ENSG00000215547	DEFB115	defensin beta 115
chr11	111222665	111223531	867	16	-0.301307	-6.352	0.00250295	0.0262299	-10	Distal Intergenic	-22195	ENSG00000150750	C11orf53	chromosome 11 open reading frame 53
chr1	41516700	41517089	390	18	0.358332	6.35054	0.00250295	0.0262299	11	Intron (ENST00000643665.1/59269, intron 6 of 7)	145236	ENSG00000127124	HIVEP3	HIVEP zinc finger 3
chr11	64664214	64664757	544	13	-0.292152	-6.35046	0.00250295	0.0262299	-9	Intron (ENST00000377551.5/9379, intron 8 of 21)	49154	ENSG00000110076	NRXN2	neurexin 2
chr22	45437155	45437740	586	19	-0.400523	-6.35036	0.00250295	0.0262299	-13	Intron (ENST00000454439.1/ENST00000454439.1, intron 1 of 1)	19148	ENSG00000128408	RIBC2	RIB43A domain with coiled-coils 2
chr2	14872730	14873077	348	19	-0.45947	-6.34955	0.00250295	0.0262299	-15	Intron (ENST00000654007.1/ENST00000654007.1, intron 2 of 3)	237234	ENSG00000162981	LRATD1	LRAT domain containing 1
chr20	8812792	8813258	467	10	-0.367976	-6.3485	0.00250295	0.0262299	-12	Intron (ENST00000637919.1/23236, intron 32 of 32)	735541	ENSG00000182621	PLCB1	phospholipase C beta 1
chr13	81368515	81369401	887	8	-0.339995	-6.34763	0.00250295	0.0262299	-11	Distal Intergenic	-141532	ENSG00000260094	LINC00564	long intergenic non-protein coding RNA 564
chr5	146653191	146654066	876	13	-0.314593	-6.34553	0.00252108	0.0263393	-10	Intron (ENST00000394409.7/5521, intron 4 of 8)	224576	ENSG00000156475	PPP2R2B	protein phosphatase 2 regulatory subunit Bbeta
chr9	132439127	132439568	442	6	-0.405978	-6.34534	0.00252108	0.0263393	-13	Intron (ENST00000393215.7/389799, intron 1 of 3)	29084	ENSG00000188523	CFAP77	cilia and flagella associated protein 77
chr5	891593	892119	527	27	0.286066	6.34453	0.00252108	0.0263393	9	Promoter (<=1kb)	0	ENSG00000028310	BRD9	bromodomain containing 9
chr11	2213176	2213830	655	16	0.352229	6.34429	0.00252108	0.0263393	11	Distal Intergenic	40113	ENSG00000265258	MIR4686	microRNA 4686
chr2	120302834	120303188	355	13	-0.53782	-6.34244	0.00252108	0.0263393	-17	Distal Intergenic	-42948	ENSG00000163083	INHBB	inhibin subunit beta B
chr10	124083985	124085016	1032	18	-0.246652	-6.3419	0.00252108	0.0263393	-8	Intron (ENST00000346248.7/51363, intron 1 of 7)	7438	ENSG00000182022	CHST15	carbohydrate sulfotransferase 15
chr15	26662412	26662707	296	7	-0.403328	-6.34132	0.00253922	0.0264481	-13	Intron (ENST00000628124.2/2562, intron 1 of 6)	54058	ENSG00000166206	GABRB3	gamma-aminobutyric acid type A receptor beta3 subunit
chr1	23931059	23931630	572	7	0.391772	6.34129	0.00253922	0.0264481	12	Promoter (1-2kb)	1989	ENSG00000264926	MIR378F	microRNA 378f
chr19	3520542	3521155	614	29	-0.190302	-6.34052	0.00253922	0.0264481	-6	5' UTR	14269	ENSG00000105325	FZR1	fizzy and cell division cycle 20 related 1
chr7	44962771	44963482	712	15	0.374858	6.33975	0.00253922	0.0264481	12	3' UTR	15533	ENSG00000136286	MYO1G	myosin IG
chr9	122846135	122847313	1179	7	-0.344701	-6.3397	0.00253922	0.0264481	-11	3' UTR	50797	ENSG00000056586	RC3H2	ring finger and CCCH-type domains 2
chr19	1876759	1877446	688	25	0.361844	6.33859	0.00253922	0.0264481	12	3' UTR	8101	ENSG00000129968	ABHD17A	abhydrolase domain containing 17A
chr12	124085295	124085843	549	14	-0.278105	-6.33718	0.00255736	0.0266235	-9	Exon (ENST00000621669.1/ENST00000621669.1, exon 1 of 1)	112054	ENSG00000178882	ZNF664-RFLNA	ZNF664-RFLNA readthrough
chr13	93229147	93229606	460	5	0.504008	6.33545	0.0025755	0.0267852	16	Promoter (2-3kb)	2340	ENSG00000183098	GPC6	glypican 6
chr3	32758110	32760854	2745	27	-0.256042	-6.3346	0.0025755	0.0267852	-8	3' UTR	72965	ENSG00000182973	CNOT10	CCR4-NOT transcription complex subunit 10
chr8	55193913	55194560	648	9	-0.348164	-6.33392	0.00259363	0.0269601	-11	Intron (ENST00000327381.7/114786, intron 1 of 2)	91885	ENSG00000206579	XKR4	XK related 4
chr5	164394435	164395753	1319	13	-0.262566	-6.33297	0.00261177	0.0270938	-8	Intron (ENST00000517508.5/102546299, intron 2 of 5)	97739	ENSG00000241956	LOC102546299	uncharacterized LOC102546299
chr2	75606703	75607381	679	9	-0.364748	-6.33291	0.00261177	0.0270938	-12	Distal Intergenic	-36981	ENSG00000115363	EVA1A	eva-1 homolog A, regulator of programmed cell death
chr15	25486734	25487594	861	9	-0.325691	-6.33217	0.00261177	0.0270938	-10	Exon (ENST00000422117.1/ENST00000422117.1, exon 4 of 4)	-47683	ENSG00000114062	UBE3A	ubiquitin protein ligase E3A
chr13	28651649	28652521	873	9	-0.308165	-6.33082	0.00261177	0.0270938	-10	Distal Intergenic	-6583	ENSG00000132963	POMP	proteasome maturation protein
chr4	33740444	33741454	1011	10	0.347949	6.33033	0.00262991	0.0272682	11	Distal Intergenic	298428	ENSG00000250954	LOC101928622	uncharacterized LOC101928622
chr8	22798013	22798798	786	9	-0.421469	-6.32756	0.00266618	0.0275747	-13	Exon (ENST00000523627.1/ENST00000523627.1, exon 5 of 5)	129116	ENSG00000134020	PEBP4	phosphatidylethanolamine binding protein 4
chr12	14260310	14260983	674	20	0.277176	6.32753	0.00266618	0.0275747	9	Distal Intergenic	-104649	ENSG00000171681	ATF7IP	activating transcription factor 7 interacting protein
chr5	122126711	122127249	539	11	0.396589	6.32651	0.00266618	0.0275747	13	Promoter (2-3kb)	-2297	ENSG00000164185	ZNF474	zinc finger protein 474
chr3	123277324	123278907	1584	16	-0.230097	-6.3254	0.00266618	0.0275747	-7	Exon (ENST00000609005.1/ENST00000609005.1, exon 1 of 1)	8204	ENSG00000173175	ADCY5	adenylate cyclase 5
chr11	116062711	116063091	381	9	0.346574	6.32362	0.00266618	0.0275747	11	Distal Intergenic	-302065		LINC00900	long intergenic non-protein coding RNA 900
chr16	30806781	30807311	531	25	0.228094	6.32276	0.00268432	0.0276509	7	Distal Intergenic	-19576	ENSG00000102870	ZNF629	zinc finger protein 629
chr13	114142680	114142961	282	16	-0.20903	-6.32116	0.00268432	0.0276509	-7	Distal Intergenic	-10057	ENSG00000185989	RASA3	RAS p21 protein activator 3
chr2	54416014	54416783	770	11	-0.288771	-6.32059	0.00268432	0.0276509	-9	Distal Intergenic	-39534	ENSG00000115306	SPTBN1	spectrin beta, non-erythrocytic 1
chr4	195577	196630	1054	10	-0.324625	-6.31862	0.00268432	0.0276509	-10	Intron (ENST00000642529.1/255403, intron 3 of 4)	71076	ENSG00000250312	ZNF718	zinc finger protein 718
chr15	91665288	91665875	588	8	-0.326785	-6.31839	0.00268432	0.0276509	-10	Distal Intergenic	-187833	ENSG00000176463	SLCO3A1	solute carrier organic anion transporter family member 3A1
chr7	12067208	12067960	753	13	-0.310881	-6.31711	0.00268432	0.0276509	-10	Distal Intergenic	-143310	ENSG00000106460	TMEM106B	transmembrane protein 106B
chr11	134058279	134058724	446	22	-0.29946	-6.31701	0.00268432	0.0276509	-10	Intron (ENST00000655895.1/100128239, intron 2 of 2)	25562	ENSG00000204241	LINC02731	long intergenic non-protein coding RNA 2731
chr4	106021543	106022676	1134	10	-0.338998	-6.3166	0.00268432	0.0276509	-11	Promoter (<=1kb)	0	ENSG00000249635	LOC101929577	uncharacterized LOC101929577
chr6	12536237	12536691	455	6	-0.365182	-6.31596	0.00270246	0.027782	-12	Distal Intergenic	48713	ENSG00000234015	LINC02530	long intergenic non-protein coding RNA 2530
chr18	79825079	79825720	642	17	0.324363	6.31519	0.00270246	0.027782	10	Distal Intergenic	-37948	ENSG00000178342	KCNG2	potassium voltage-gated channel modifier subfamily G member 2
chr5	137604384	137605378	995	12	-0.295476	-6.31432	0.00270246	0.027782	-9	Distal Intergenic	-6005	ENSG00000152377	SPOCK1	SPARC (osteonectin), cwcv and kazal like domains proteoglycan 1
chr1	231917823	231920067	2245	23	-0.258345	-6.31355	0.00270246	0.027782	-8	Intron (ENST00000628350.2/27185, intron 6 of 6)	291008	ENSG00000162946	DISC1	DISC1 scaffold protein
chr8	23508880	23509681	802	17	-0.353011	-6.3125	0.00277501	0.0284566	-11	Distal Intergenic	-19275	ENSG00000147454	SLC25A37	solute carrier family 25 member 37
chr12	79710741	79711516	776	36	-0.333511	-6.31222	0.00277501	0.0284566	-11	Intron (ENST00000551995.1/ENST00000551995.1, intron 1 of 1)	-19777	ENSG00000177425	PAWR	pro-apoptotic WT1 regulator
chr13	113152944	113153571	628	47	0.205655	6.31201	0.00277501	0.0284566	7	Exon (ENST00000639766.1/ENST00000639766.1, exon 1 of 2)	-5077	ENSG00000126231	PROZ	protein Z, vitamin K dependent plasma glycoprotein
chr17	74954685	74955202	518	9	0.40285	6.31166	0.00277501	0.0284566	13	Promoter (<=1kb)	0	ENSG00000167861	HID1	HID1 domain containing
chr16	54178297	54179009	713	12	0.292272	6.30781	0.00277501	0.0284566	9	Distal Intergenic	91737		LINC02169	long intergenic non-protein coding RNA 2169
chr6	157645503	157646031	529	22	-0.314038	-6.30678	0.00279314	0.0285855	-10	3' UTR	264370	ENSG00000175048	ZDHHC14	zinc finger DHHC-type containing 14
chr13	113935084	113935725	642	13	0.387861	6.30525	0.00279314	0.0285855	12	Distal Intergenic	-6240	ENSG00000260910	LINC00565	long intergenic non-protein coding RNA 565
chr5	176152243	176152719	477	11	0.335197	6.30503	0.00279314	0.0285855	11	Intron (ENST00000647457.1/100507387, intron 6 of 8)	32666	ENSG00000251623	LOC100507387	uncharacterized LOC100507387
chr13	25846877	25847509	633	6	-0.436244	-6.30437	0.00279314	0.0285855	-14	Intron (ENST00000381655.7/51761, intron 30 of 36)	474903	ENSG00000132932	ATP8A2	ATPase phospholipid transporting 8A2
chr17	44390360	44390952	593	11	-0.259044	-6.30229	0.00281128	0.0287568	-8	Promoter (<=1kb)	-711	ENSG00000005961	ITGA2B	integrin subunit alpha 2b
chr10	89144165	89145215	1051	14	-0.228019	-6.30182	0.00282942	0.0288561	-7	Distal Intergenic	62102	ENSG00000138135	CH25H	cholesterol 25-hydroxylase
chr10	5550582	5551084	503	14	-0.368145	-6.30164	0.00282942	0.0288561	-12	Exon (ENST00000668112.1/ENST00000668112.1, exon 3 of 4)	-24336		CALML3-AS1	CALML3 antisense RNA 1
chr2	170370701	170371782	1082	9	-0.395685	-6.30054	0.00282942	0.0288561	-13	Intron (ENST00000409940.6/140469, intron 9 of 29)	36782	ENSG00000231898	MYO3B-AS1	MYO3B antisense RNA 1
chr1	119168719	119170168	1450	18	-0.267943	-6.30007	0.00282942	0.0288561	-9	Intron (ENST00000667138.1/101929147, intron 3 of 3)	28328	ENSG00000231365	WARS2-AS1	WARS2 antisense RNA 1
chr19	36257346	36258010	665	51	0.22698	6.29908	0.00282942	0.0288561	7	Distal Intergenic	-11089	ENSG00000196357	ZNF565	zinc finger protein 565
chr4	87390083	87390448	366	20	0.299315	6.29899	0.00282942	0.0288561	10	Promoter (<=1kb)	740	ENSG00000198189	HSD17B11	hydroxysteroid 17-beta dehydrogenase 11
chr16	982599	983408	810	34	0.287862	6.29838	0.00284756	0.0289835	9	Promoter (<=1kb)	829	ENSG00000005513	SOX8	SRY-box transcription factor 8
chr5	107296057	107297287	1231	11	-0.280107	-6.29576	0.00284756	0.0289835	-9	Distal Intergenic	91266	ENSG00000184349	EFNA5	ephrin A5
chr13	74730886	74731241	356	5	0.422279	6.295	0.00284756	0.0289835	13	Distal Intergenic	176921	ENSG00000236678	LINC00347	long intergenic non-protein coding RNA 347
chr19	38686100	38686887	788	11	-0.395282	-6.29468	0.00284756	0.0289835	-13	Intron (ENST00000588618.5/81, intron 1 of 11)	38451	ENSG00000130402	ACTN4	actinin alpha 4
chr9	16986669	16987702	1034	11	-0.277103	-6.29228	0.00288383	0.0292513	-9	Intron (ENST00000649137.1/ENST00000649137.1, intron 7 of 7)	-115826	ENSG00000173068	BNC2	basonuclin 2
chr17	73923760	73924836	1077	11	-0.399987	-6.29168	0.00288383	0.0292513	-13	Intron (ENST00000659097.1/ENST00000659097.1, intron 2 of 2)	-95240		LINC00469	long intergenic non-protein coding RNA 469
chr8	135668502	135668767	266	8	0.349657	6.29101	0.00288383	0.0292513	11	Distal Intergenic	61492	ENSG00000131773	KHDRBS3	KH RNA binding domain containing, signal transduction associated 3
chr20	63502145	63502543	399	17	0.318525	6.29038	0.00288383	0.0292513	10	Promoter (2-3kb)	-2960	ENSG00000101210	EEF1A2	eukaryotic translation elongation factor 1 alpha 2
chr5	98775354	98775856	503	9	0.286739	6.29007	0.00288383	0.0292513	9	Intron (ENST00000504776.5/285704, intron 3 of 3)	6704	ENSG00000174136	RGMB	repulsive guidance molecule BMP co-receptor b
chr10	123440295	123441057	763	12	-0.305336	-6.28779	0.00288383	0.0292513	-10	Intron (ENST00000448347.5/ENST00000448347.5, intron 3 of 4)	-225298	ENSG00000154478	GPR26	G protein-coupled receptor 26
chr1	38029231	38029806	576	24	0.269989	6.28711	0.00288383	0.0292513	9	Distal Intergenic	12648	ENSG00000183520	UTP11	UTP11 small subunit processome component
chr14	104751837	104752359	523	21	0.392106	6.28659	0.00290197	0.0292906	12	Promoter (<=1kb)	-788	ENSG00000184990	SIVA1	SIVA1 apoptosis inducing factor
chr11	32440624	32442988	2365	17	0.287751	6.28622	0.00290197	0.0292906	9	Exon (ENST00000395900.1/51352, exon 2 of 2)	5045	ENSG00000183242	WT1-AS	WT1 antisense RNA
chr5	102713798	102714011	214	6	0.376871	6.28551	0.00290197	0.0292906	12	Intron (ENST00000654003.1/ENST00000654003.1, intron 3 of 4)	-39970	ENSG00000145730	PAM	peptidylglycine alpha-amidating monooxygenase
chr16	66717142	66717596	455	12	-0.360397	-6.28548	0.00290197	0.0292906	-11	Distal Intergenic	10623	ENSG00000135720	DYNC1LI2	dynein cytoplasmic 1 light intermediate chain 2
chr19	48661032	48661540	509	19	0.333305	6.28425	0.00290197	0.0292906	11	3' UTR	11467	ENSG00000142233	NTN5	netrin 5
chr9	92953639	92954470	832	9	-0.345309	-6.28386	0.00290197	0.0292906	-11	Intron (ENST00000375482.8/89846, intron 1 of 17)	6116	ENSG00000127084	FGD3	FYVE, RhoGEF and PH domain containing 3
chr11	130868136	130868406	271	5	-0.507746	-6.28325	0.00290197	0.0292906	-16	Promoter (1-2kb)	1841	ENSG00000255455	LOC103611081	uncharacterized LOC103611081
chr6	47376142	47377325	1184	18	-0.331624	-6.27889	0.00290197	0.0292906	-11	Exon (ENST00000663906.1/ENST00000663906.1, exon 3 of 3)	-66237	ENSG00000146072	TNFRSF21	TNF receptor superfamily member 21
chr17	76905947	76906663	717	20	-0.369444	-6.27887	0.00290197	0.0292906	-12	Exon (ENST00000301618.8/146664, exon 8 of 17)	37491	ENSG00000167889	MGAT5B	alpha-1,6-mannosylglycoprotein 6-beta-N-acetylglucosaminyltransferase B
chr17	71032040	71033683	1644	14	-0.286222	-6.27867	0.00290197	0.0292906	-9	Distal Intergenic	97641	ENSG00000260785	CASC17	cancer susceptibility 17
chr2	9330899	9331310	412	19	0.335163	6.27704	0.00292011	0.0293439	11	Intron (ENST00000315273.4/8853, intron 7 of 26)	124134	ENSG00000151693	ASAP2	ArfGAP with SH3 domain, ankyrin repeat and PH domain 2
chr11	30426221	30427217	997	9	-0.34455	-6.27682	0.00292011	0.0293439	-11	Intron (ENST00000529078.1/ENST00000529078.1, intron 1 of 1)	159064	ENSG00000066382	MPPED2	metallophosphoesterase domain containing 2
chr11	121572371	121572915	545	12	0.323645	6.27678	0.00292011	0.0293439	10	Intron (ENST00000260197.12/6653, intron 23 of 47)	120057	ENSG00000137642	SORL1	sortilin related receptor 1
chr11	116134036	116134257	222	6	0.417615	6.27621	0.00292011	0.0293439	13	Distal Intergenic	-373390		LINC00900	long intergenic non-protein coding RNA 900
chr1	16534561	16534897	337	23	0.339095	6.27462	0.00292011	0.0293439	11	Promoter (<=1kb)	752	ENSG00000233421	LINC01783	long intergenic non-protein coding RNA 1783
chr20	3430260	3430830	571	15	0.209523	6.27412	0.00292011	0.0293439	7	Distal Intergenic	-22635	ENSG00000088854	C20orf194	chromosome 20 open reading frame 194
chr17	76053334	76053700	367	13	-0.233067	-6.27355	0.00292011	0.0293439	-7	Promoter (<=1kb)	0	ENSG00000167881	SRP68	signal recognition particle 68
chr16	4859689	4860104	416	14	-0.23228	-6.27271	0.00292011	0.0293439	-7	3' UTR	12208	ENSG00000118900	UBN1	ubinuclein 1
chr7	154914521	154915101	581	33	0.269727	6.27269	0.00292011	0.0293439	9	Distal Intergenic	-13359		PAXIP1-AS2	PAXIP1 antisense RNA 2
chr15	80290383	80291514	1132	10	-0.387028	-6.27079	0.00293824	0.0294829	-12	Intron (ENST00000558913.5/283688, intron 1 of 2)	50254	ENSG00000259361	LINC00927	long intergenic non-protein coding RNA 927
chr17	74032223	74032829	607	11	0.405582	6.27048	0.00293824	0.0294829	13	Distal Intergenic	-170753	ENSG00000172809	RPL38	ribosomal protein L38
chr9	8569205	8571336	2132	12	-0.261682	-6.27045	0.00293824	0.0294829	-8	Intron (ENST00000381196.8/5789, intron 11 of 42)	1462454	ENSG00000153707	PTPRD	protein tyrosine phosphatase receptor type D
chr11	47426918	47427573	656	36	0.299425	6.26941	0.00295638	0.0296215	10	Promoter (<=1kb)	-445	ENSG00000165916	PSMC3	proteasome 26S subunit, ATPase 3
chr2	203719963	203720679	717	6	-0.436433	-6.26939	0.00295638	0.0296215	-14	Intron (ENST00000374481.7/940, intron 1 of 2)	13488	ENSG00000178562	CD28	CD28 molecule
chr10	14751082	14751767	686	11	0.361537	6.26938	0.00295638	0.0296215	12	Intron (ENST00000181796.6/83641, intron 1 of 4)	23130	ENSG00000065809	FAM107B	family with sequence similarity 107 member B
chr17	77007135	77007562	428	16	0.359865	6.2676	0.00297452	0.0297018	11	Distal Intergenic	-37979	ENSG00000267568	LOC105371899	uncharacterized LOC105371899
chr17	70181203	70181989	787	11	-0.235497	-6.26721	0.00297452	0.0297018	-7	Distal Intergenic	11668	ENSG00000123700	KCNJ2	potassium inwardly rectifying channel subfamily J member 2
chr17	57605179	57605665	487	18	0.273844	6.26696	0.00297452	0.0297018	9	Promoter (2-3kb)	2747	ENSG00000263499	LOC101927539	uncharacterized LOC101927539
chr12	113795921	113796639	719	26	-0.251552	-6.26468	0.00297452	0.0297018	-8	Distal Intergenic	-22195	ENSG00000249550	LINC01234	long intergenic non-protein coding RNA 1234
chr16	65059466	65059855	390	15	0.280949	6.26378	0.00297452	0.0297018	9	Promoter (<=1kb)	0	ENSG00000140937	CDH11	cadherin 11
chr2	13821480	13823012	1533	10	0.313644	6.2637	0.00297452	0.0297018	10	Intron (ENST00000417751.5/100499171, intron 3 of 4)	577951	ENSG00000230448	LINC00276	long intergenic non-protein coding RNA 276
chr20	62486913	62487384	472	16	0.361973	6.26335	0.00297452	0.0297018	12	Distal Intergenic	-10918	ENSG00000130700	GATA5	GATA binding protein 5
chr2	117055495	117056093	599	34	0.2125	6.26147	0.00299265	0.0298249	7	Distal Intergenic	-758598	ENSG00000088205	DDX18	DEAD-box helicase 18
chr16	3160368	3161128	761	40	0.257831	6.26125	0.00299265	0.0298249	8	Distal Intergenic	13240	ENSG00000228146	CASP16P	caspase 16, pseudogene
chr6	6040099	6040800	702	6	-0.370707	-6.26091	0.00299265	0.0298249	-12	Distal Intergenic	-32494	ENSG00000124785	NRN1	neuritin 1
chr5	16737403	16738763	1361	20	-0.229076	-6.2604	0.00299265	0.0298249	-7	Promoter (<=1kb)	0	ENSG00000145555	MYO10	myosin X
chr6	116647557	116648480	924	8	-0.291506	-6.25998	0.00301079	0.0299766	-9	Exon (ENST00000368576.8/221302, exon 8 of 10)	20286	ENSG00000153975	ZUP1	zinc finger containing ubiquitin peptidase 1
chr2	12303374	12304212	839	9	-0.390927	-6.25946	0.00301079	0.0299766	-12	Intron (ENST00000438292.5/100506457, intron 3 of 4)	437489	ENSG00000224184	MIR3681HG	MIR3681 host gene
chr6	2141386	2142059	674	18	-0.29105	-6.2554	0.0030652	0.0304151	-9	Intron (ENST00000530927.5/2762, intron 1 of 10)	33932	ENSG00000112699	GMDS	GDP-mannose 4,6-dehydratase
chr17	72634675	72635393	719	16	-0.285213	-6.25388	0.0030652	0.0304151	-9	Intron (ENST00000581549.2/400619, intron 2 of 4)	5079	ENSG00000227036	LINC00511	long intergenic non-protein coding RNA 511
chr19	19202484	19202861	378	12	0.360092	6.25301	0.0030652	0.0304151	11	Promoter (<=1kb)	0	ENSG00000184162	NR2C2AP	nuclear receptor 2C2 associated protein
chr8	144583182	144583705	524	24	-0.246356	-6.2529	0.0030652	0.0304151	-8	Intron (ENST00000377307.6/80728, intron 1 of 10)	21994	ENSG00000147799	ARHGAP39	Rho GTPase activating protein 39
chr9	120562777	120563701	925	11	-0.304722	-6.25286	0.0030652	0.0304151	-10	Intron (ENST00000360822.7/55755, intron 3 of 34)	16469	ENSG00000136861	CDK5RAP2	CDK5 regulatory subunit associated protein 2
chr12	131154315	131154910	596	8	-0.353915	-6.25184	0.0030652	0.0304151	-11	Distal Intergenic	-10101	ENSG00000204603	LINC01257	long intergenic non-protein coding RNA 1257
chr1	160638097	160638694	598	6	-0.378148	-6.25159	0.0030652	0.0304151	-12	Intron (ENST00000302035.11/6504, intron 1 of 6)	8350	ENSG00000117090	SLAMF1	signaling lymphocytic activation molecule family member 1
chr21	44083835	44084683	849	19	-0.262921	-6.24939	0.00308334	0.0305214	-8	3' UTR	71526	ENSG00000160218	TRAPPC10	trafficking protein particle complex 10
chr12	54124019	54125262	1244	14	0.293371	6.24866	0.00308334	0.0305214	9	Intron (ENST00000513381.5/ENST00000513381.5, intron 1 of 2)	63721	ENSG00000123415	SMUG1	single-strand-selective monofunctional uracil-DNA glycosylase 1
chr22	49900210	49900652	443	11	-0.379767	-6.24853	0.00308334	0.0305214	-12	3' UTR	17786	ENSG00000182858	ALG12	ALG12 alpha-1,6-mannosyltransferase
chr16	30948039	30948352	314	16	0.303851	6.24813	0.00308334	0.0305214	10	3' UTR	24968	ENSG00000099364	FBXL19	F-box and leucine rich repeat protein 19
chr20	46136013	46136493	481	10	0.461583	6.24751	0.00308334	0.0305214	15	Distal Intergenic	13695	ENSG00000101017	CD40	CD40 molecule
chr21	34942913	34943511	599	8	0.360336	6.24726	0.00310148	0.0306861	11	Intron (ENST00000437180.5/861, intron 2 of 8)	1061156		LOC101928269	uncharacterized LOC101928269
chr5	178312756	178313138	383	14	0.341526	6.24602	0.00311962	0.0308062	11	Intron (ENST00000390654.8/91522, intron 2 of 28)	277255	ENSG00000050767	COL23A1	collagen type XXIII alpha 1 chain
chr19	57172773	57173237	465	12	0.347845	6.24597	0.00311962	0.0308062	11	Distal Intergenic	-5330	ENSG00000258873	DUXA	double homeobox A
chr5	141374626	141375203	578	21	0.255651	6.2455	0.00311962	0.0308062	8	Exon (ENST00000517434.2/56109, exon 1 of 4)	4384	ENSG00000262209	PCDHGB3	protocadherin gamma subfamily B, 3
chr17	7211235	7212111	877	6	0.561667	6.24276	0.00311962	0.0308062	18	Promoter (<=1kb)	0	ENSG00000132535	DLG4	discs large MAGUK scaffold protein 4
chr16	190911	191280	370	6	-0.365554	-6.24228	0.00313775	0.0309555	-12	Intron (ENST00000426094.5/55692, intron 7 of 9)	38159	ENSG00000007392	LUC7L	LUC7 like
chr6	42727406	42727842	437	32	0.290332	6.24161	0.00313775	0.0309555	9	Promoter (<=1kb)	172		ATP6V0CP3	ATPase H+ transporting V0 subunit c pseudogene 3
chr2	130229024	130229609	586	58	0.261635	6.24077	0.00315589	0.031045	8	Exon (ENST00000452600.1/ENST00000452600.1, exon 1 of 1)	-30585	ENSG00000152086	TUBA3E	tubulin alpha 3e
chr20	3102285	3102545	261	11	-0.318779	-6.24039	0.00315589	0.031045	-10	Distal Intergenic	-4368	ENSG00000235958	UBOX5-AS1	UBOX5 antisense RNA 1
chr22	49825690	49826249	560	16	-0.332956	-6.23953	0.00315589	0.031045	-11	Promoter (<=1kb)	0	ENSG00000100425	BRD1	bromodomain containing 1
chr2	121216736	121217439	704	13	-0.274734	-6.23759	0.00315589	0.031045	-9	3' UTR	67763	ENSG00000115112	TFCP2L1	transcription factor CP2 like 1
chr21	31087315	31087860	546	15	-0.254451	-6.2362	0.00315589	0.031045	-8	Distal Intergenic	42361	ENSG00000156299	TIAM1	TIAM Rac1 associated GEF 1
chr1	3072769	3074224	1456	69	0.193637	6.2362	0.00315589	0.031045	6	Intron (ENST00000511072.5/63976, intron 1 of 15)	3601	ENSG00000142611	PRDM16	PR/SET domain 16
chr15	78871842	78872393	552	20	0.31901	6.23533	0.00317403	0.0311786	10	Intron (ENST00000379535.8/10933, intron 2 of 12)	61355	ENSG00000185787	MORF4L1	mortality factor 4 like 1
chr9	128099952	128100562	611	18	-0.328427	-6.23501	0.00317403	0.0311786	-10	Intron (ENST00000373068.6/114789, intron 1 of 9)	31751	ENSG00000148339	SLC25A25	solute carrier family 25 member 25
chr15	95304122	95304585	464	11	-0.23599	-6.23465	0.00317403	0.0311786	-8	Intron (ENST00000659002.1/400456, intron 1 of 3)	22455	ENSG00000248441	LINC01197	long intergenic non-protein coding RNA 1197
chr5	178994059	178994339	281	20	0.307335	6.23323	0.00319216	0.0313418	10	Promoter (<=1kb)	784	ENSG00000113262	GRM6	glutamate metabotropic receptor 6
chr2	234571528	234571991	464	6	0.421904	6.23286	0.0032103	0.0315048	13	Distal Intergenic	-74447	ENSG00000188042	ARL4C	ADP ribosylation factor like GTPase 4C
chr10	116208643	116209720	1078	19	-0.295555	-6.23279	0.00322844	0.0316526	-9	Intron (ENST00000369236.5/2674, intron 3 of 8)	62562	ENSG00000151892	GFRA1	GDNF family receptor alpha 1
chr17	79093393	79094004	612	15	-0.408027	-6.23224	0.00322844	0.0316526	-13	Intron (ENST00000583458.5/146713, intron 13 of 13)	388594	ENSG00000167281	RBFOX3	RNA binding fox-1 homolog 3
chr6	2767820	2768784	965	11	-0.337991	-6.23039	0.00324658	0.0317395	-11	Promoter (<=1kb)	0	ENSG00000124535	WRNIP1	WRN helicase interacting protein 1
chr12	94644152	94644582	431	10	0.282541	6.22951	0.00324658	0.0317395	9	Intron (ENST00000261226.9/57458, intron 1 of 3)	5975	ENSG00000057704	TMCC3	transmembrane and coiled-coil domain family 3
chr16	83842470	83843250	781	12	0.3292	6.22896	0.00324658	0.0317395	10	Distal Intergenic	33348	ENSG00000230989	HSBP1	heat shock factor binding protein 1
chr6	16230079	16230442	364	9	0.38325	6.22706	0.00324658	0.0317395	12	Distal Intergenic	-8145	ENSG00000137198	GMPR	guanosine monophosphate reductase
chr17	15502374	15502769	396	18	-0.344913	-6.22678	0.00324658	0.0317395	-11	3' UTR	60792	ENSG00000259024	TVP23C-CDRT4	TVP23C-CDRT4 readthrough
chr19	58059907	58060536	630	32	0.265021	6.22612	0.00324658	0.0317395	8	Promoter (<=1kb)	668	ENSG00000176293	ZNF135	zinc finger protein 135
chr17	12411529	12412066	538	9	-0.330237	-6.22524	0.00326471	0.0318713	-11	Distal Intergenic	-137698	ENSG00000179136	LINC00670	long intergenic non-protein coding RNA 670
chr3	181310662	181311481	820	8	0.370261	6.22456	0.00326471	0.0318713	12	Intron (ENST00000626948.2/347689, intron 4 of 6)	320892	ENSG00000242808	SOX2-OT	SOX2 overlapping transcript
chr8	37704320	37704521	202	7	0.312784	6.22413	0.00326471	0.0318713	10	Distal Intergenic	8538	ENSG00000183779	ZNF703	zinc finger protein 703
chr22	37431965	37432380	416	10	-0.389197	-6.22284	0.00328285	0.0319421	-12	Distal Intergenic	-4486	ENSG00000166897	ELFN2	extracellular leucine rich repeat and fibronectin type III domain containing 2
chr15	81609579	81610478	900	14	-0.262115	-6.22133	0.00328285	0.0319421	-8	Exon (ENST00000559211.1/ENST00000559211.1, exon 2 of 4)	-235366	ENSG00000188869	TMC3	transmembrane channel like 3
chr1	156690517	156691939	1423	32	0.214445	6.21883	0.00328285	0.0319421	7	Exon (ENST00000441272.2/ENST00000441272.2, exon 1 of 2)	-13110	ENSG00000132688	NES	nestin
chr20	19231754	19233023	1270	10	0.349969	6.21711	0.00328285	0.0319421	11	Intron (ENST00000328041.11/57419, intron 1 of 16)	19112	ENSG00000185052	SLC24A3	solute carrier family 24 member 3
chr2	203483458	203484457	1000	6	-0.333171	-6.21372	0.00328285	0.0319421	-11	Intron (ENST00000457812.5/65059, intron 4 of 13)	50805	ENSG00000173166	RAPH1	Ras association (RalGDS/AF-6) and pleckstrin homology domains 1
chr8	3112012	3112281	270	5	0.455919	6.21341	0.00328285	0.0319421	15	Intron (ENST00000335551.11/64478, intron 30 of 55)	297326	ENSG00000183117	CSMD1	CUB and Sushi multiple domains 1
chr10	27252244	27252535	292	16	0.307976	6.21117	0.00328285	0.0319421	10	Promoter (<=1kb)	-451	ENSG00000230445	LRRC37A6P	leucine rich repeat containing 37 member A6, pseudogene
chr14	81828515	81829334	820	14	-0.299863	-6.20791	0.00333726	0.0323489	-10	Intron (ENST00000554814.1/ENST00000554814.1, intron 3 of 3)	-84766		LINC02311	long intergenic non-protein coding RNA 2311
chr9	129696636	129697180	545	24	0.22958	6.20648	0.00333726	0.0323489	7	Intron (ENST00000372469.6/51450, intron 1 of 3)	30989	ENSG00000167157	PRRX2	paired related homeobox 2
chr1	149012804	149012992	189	5	0.699913	6.20632	0.00333726	0.0323489	22	Intron (ENST00000524974.5/9659, intron 34 of 45)	204338	ENSG00000178104	PDE4DIP	phosphodiesterase 4D interacting protein
chr6	1603564	1603940	377	17	0.257465	6.20627	0.00333726	0.0323489	8	Promoter (1-2kb)	1910		FOXCUT	FOXC1 upstream transcript
chr15	83305648	83306319	672	14	0.343494	6.20618	0.00333726	0.0323489	11	Intron (ENST00000565495.1/ENST00000565495.1, intron 1 of 1)	-20934	ENSG00000169594	BNC1	basonuclin 1
chr21	30408808	30409506	699	15	0.326137	6.20583	0.00333726	0.0323489	10	Distal Intergenic	12777	ENSG00000198390	KRTAP13-1	keratin associated protein 13-1
chr11	76293327	76293830	504	12	-0.305516	-6.2053	0.00333726	0.0323489	-10	Distal Intergenic	65743	ENSG00000137492	THAP12	THAP domain containing 12
chr10	22983440	22984296	857	9	-0.337265	-6.20517	0.00333726	0.0323489	-11	Intron (ENST00000376528.8/219681, intron 7 of 15)	55416	ENSG00000165309	ARMC3	armadillo repeat containing 3
chr6	44298123	44298528	406	14	0.307516	6.20416	0.0033554	0.0324176	10	Intron (ENST00000438774.2/441151, intron 2 of 2)	24929	ENSG00000249481	SPATS1	spermatogenesis associated serine rich 1
chr18	6574087	6574493	407	5	0.565956	6.20335	0.0033554	0.0324176	18	Intron (ENST00000584361.1/100130480, intron 2 of 5)	62671	ENSG00000265944	LINC01387	long intergenic non-protein coding RNA 1387
chr16	85402944	85403511	568	16	-0.314013	-6.20322	0.0033554	0.0324176	-10	Intron (ENST00000637419.1/23199, intron 2 of 2)	233419	ENSG00000131149	GSE1	Gse1 coiled-coil protein
chr15	70234449	70235358	910	13	-0.315452	-6.20284	0.0033554	0.0324176	-10	Distal Intergenic	-136273	ENSG00000140332	TLE3	TLE family member 3, transcriptional corepressor
chr13	50126694	50127233	540	33	0.344465	6.20159	0.0033554	0.0324176	11	Exon (ENST00000618151.1/ENST00000618151.1, exon 1 of 1)	44523	ENSG00000176124	DLEU1	deleted in lymphocytic leukemia 1
chr3	34304945	34305723	779	12	-0.261563	-6.20106	0.0033554	0.0324176	-8	Intron (ENST00000654751.1/ENST00000654751.1, intron 4 of 5)	441049	ENSG00000170248	PDCD6IP	programmed cell death 6 interacting protein
chr20	3237830	3237999	170	8	0.547579	6.20053	0.0033554	0.0324176	17	Promoter (<=1kb)	167	ENSG00000088836	SLC4A11	solute carrier family 4 member 11
chr18	5627087	5628004	918	7	0.363454	6.19975	0.00337354	0.0325776	12	Promoter (2-3kb)	2659	ENSG00000082397	EPB41L3	erythrocyte membrane protein band 4.1 like 3
chr15	72366369	72366801	433	6	-0.412869	-6.19748	0.00342795	0.0330254	-13	Intron (ENST00000379915.4/60677, intron 1 of 15)	9675	ENSG00000213614	HEXA	hexosaminidase subunit alpha
chr20	63285575	63286072	498	23	-0.208819	-6.19695	0.00342795	0.0330254	-7	Promoter (<=1kb)	0	ENSG00000101199	ARFGAP1	ADP ribosylation factor GTPase activating protein 1
chr17	80877123	80877601	479	17	-0.315469	-6.19501	0.00342795	0.0330254	-10	Intron (ENST00000577161.5/57521, intron 13 of 21)	332292	ENSG00000141564	RPTOR	regulatory associated protein of MTOR complex 1
chr22	40155872	40156392	521	9	0.322074	6.19474	0.00342795	0.0330254	10	Exon (ENST00000441751.5/23112, exon 4 of 4)	111055	ENSG00000100354	TNRC6B	trinucleotide repeat containing adaptor 6B
chr5	107104613	107105675	1063	8	0.3113	6.19432	0.00342795	0.0330254	10	Distal Intergenic	-93561	ENSG00000251027	LINC01950	long intergenic non-protein coding RNA 1950
chr8	144353780	144354072	293	11	0.555757	6.19308	0.00344609	0.033169	18	Promoter (<=1kb)	0	ENSG00000261587	TMEM249	transmembrane protein 249
chr7	44077437	44078060	624	7	-0.398615	-6.1929	0.00344609	0.033169	-13	Intron (ENST00000242248.10/27434, intron 5 of 10)	4470	ENSG00000122678	POLM	DNA polymerase mu
chr11	62444697	62445147	451	14	0.379208	6.19209	0.00346422	0.0333279	12	Intron (ENST00000530124.5/79026, intron 2 of 2)	90960	ENSG00000124942	AHNAK	AHNAK nucleoprotein
chr7	158783558	158784252	695	12	-0.340032	-6.19045	0.00348236	0.0334868	-11	Intron (ENST00000251527.10/57488, intron 6 of 21)	45376	ENSG00000117868	ESYT2	extended synaptotagmin 2
chr10	133237847	133238650	804	18	0.372143	6.18996	0.0035005	0.0335512	12	Promoter (<=1kb)	0	ENSG00000151650	VENTX	VENT homeobox
chr5	90846436	90846870	435	15	-0.325113	-6.18972	0.0035005	0.0335512	-10	Exon (ENST00000505845.2/84059, exon 1 of 3)	287639	ENSG00000164199	ADGRV1	adhesion G protein-coupled receptor V1
chr11	124169300	124170365	1066	13	-0.347014	-6.1897	0.0035005	0.0335512	-11	Distal Intergenic	-14851	ENSG00000197309	OR10D3	olfactory receptor family 10 subfamily D member 3 (putative)
chr17	14298376	14298792	417	36	0.270927	6.18827	0.0035005	0.0335512	9	Promoter (2-3kb)	-2289	ENSG00000125430	HS3ST3B1	heparan sulfate-glucosamine 3-sulfotransferase 3B1
chr1	118918526	118919195	670	6	-0.383677	-6.18825	0.0035005	0.0335512	-12	Intron (ENST00000207157.7/6913, intron 5 of 7)	70361	ENSG00000092607	TBX15	T-box transcription factor 15
chr10	18658233	18658731	499	14	0.308414	6.18804	0.0035005	0.0335512	10	Promoter (<=1kb)	536	ENSG00000241058	NSUN6	NOP2/Sun RNA methyltransferase 6
chr8	134776511	134777450	940	10	-0.398142	-6.18796	0.0035005	0.0335512	-13	Distal Intergenic	23157	ENSG00000207582	MIR30B	microRNA 30b
chr18	7362255	7362950	696	16	-0.292755	-6.186	0.00355491	0.0339293	-9	Distal Intergenic	98185		LOC112577592	uncharacterized LOC112577592
chr7	79976323	79976725	403	22	-0.351435	-6.18531	0.00355491	0.0339293	-11	Intron (ENST00000649225.1/2770, intron 3 of 12)	208273	ENSG00000127955	GNAI1	G protein subunit alpha i1
chr20	60407886	60408881	996	8	-0.345993	-6.18518	0.00355491	0.0339293	-11	Intron (ENST00000668055.1/284757, intron 3 of 4)	269446	ENSG00000228340	MIR646HG	MIR646 host gene
chr8	100463159	100464375	1217	10	-0.329815	-6.18402	0.00355491	0.0339293	-10	Intron (ENST00000664475.1/ENST00000664475.1, intron 1 of 1)	68950	ENSG00000186106	ANKRD46	ankyrin repeat domain 46
chr19	50564131	50565627	1497	34	0.257106	6.18322	0.00355491	0.0339293	8	Promoter (2-3kb)	2418	ENSG00000131409	LRRC4B	leucine rich repeat containing 4B
chr5	174171305	174172699	1395	14	0.270517	6.18297	0.00357305	0.0339293	9	Intron (ENST00000521585.5/51617, intron 3 of 4)	125561	ENSG00000170091	NSG2	neuronal vesicle trafficking associated 2
chr10	119466655	119467237	583	10	-0.332211	-6.18257	0.00357305	0.0339293	-11	Distal Intergenic	14207	ENSG00000198873	GRK5	G protein-coupled receptor kinase 5
chr13	94379279	94379494	216	8	0.344976	6.18224	0.00357305	0.0339293	11	Intron (ENST00000377047.9/10082, intron 6 of 8)	1152472	ENSG00000183098	GPC6	glypican 6
chr1	156076414	156077041	628	32	0.351893	6.18168	0.00357305	0.0339293	11	3' UTR	5424	ENSG00000254726	MEX3A	mex-3 RNA binding family member A
chr2	219447371	219448379	1009	28	0.321301	6.17996	0.00357305	0.0339293	10	3' UTR	12528	ENSG00000072195	SPEG	striated muscle enriched protein kinase
chr5	178442775	178443298	524	18	-0.241782	-6.17908	0.00357305	0.0339293	-8	Exon (ENST00000501834.1/ENST00000501834.1, exon 1 of 2)	147095	ENSG00000050767	COL23A1	collagen type XXIII alpha 1 chain
chr9	8858875	8859573	699	15	0.293917	6.17836	0.00359119	0.0339293	9	Promoter (<=1kb)	748	ENSG00000225706	PTPRD-AS1	PTPRD antisense RNA 1
chr1	35573598	35574265	668	40	0.34287	6.17796	0.00359119	0.0339293	11	Promoter (<=1kb)	284	ENSG00000116819	TFAP2E	transcription factor AP-2 epsilon
chr5	74578892	74579563	672	13	-0.395693	-6.17768	0.00359119	0.0339293	-13	Distal Intergenic	-41916	ENSG00000248673	LINC01331	long intergenic non-protein coding RNA 1331
chr9	96240884	96241732	849	8	-0.328798	-6.17717	0.00359119	0.0339293	-10	3' UTR	110326	ENSG00000130958	SLC35D2	solute carrier family 35 member D2
chr19	50555338	50555881	544	17	0.337536	6.17667	0.00359119	0.0339293	11	Exon (ENST00000596350.1/ENST00000596350.1, exon 2 of 2)	12164	ENSG00000131409	LRRC4B	leucine rich repeat containing 4B
chr10	4333263	4333749	487	16	0.31327	6.17594	0.00359119	0.0339293	10	Distal Intergenic	-50497	ENSG00000224382	LINC00703	long intergenic non-protein coding RNA 703
chr7	100868201	100868687	487	21	0.318191	6.17505	0.00360932	0.0339293	10	Promoter (<=1kb)	0	ENSG00000087077	TRIP6	thyroid hormone receptor interactor 6
chr8	11163517	11164478	962	11	-0.269766	-6.17463	0.00360932	0.0339293	-9	Intron (ENST00000416569.3/286046, intron 1 of 2)	37355	ENSG00000171044	XKR6	XK related 6
chr9	78431354	78432382	1029	13	-0.308418	-6.17365	0.00360932	0.0339293	-10	Distal Intergenic	134211	ENSG00000135069	PSAT1	phosphoserine aminotransferase 1
chr20	30376939	30377622	684	45	0.245882	6.1732	0.00360932	0.0339293	8	Promoter (<=1kb)	0		FRG1BP	FSHD region gene 1 family member B, pseudogene
chr10	663781	664350	570	20	-0.274886	-6.17171	0.00360932	0.0339293	-9	Exon (ENST00000381489.6/414235, exon 3 of 3)	25318	ENSG00000151240	DIP2C	disco interacting protein 2 homolog C
chr10	75708112	75708904	793	15	-0.255401	-6.17153	0.00360932	0.0339293	-8	Intron (ENST00000611255.5/83938, intron 2 of 6)	276488	ENSG00000148655	LRMDA	leucine rich melanocyte differentiation associated
chr15	48402841	48403084	244	5	-0.329348	-6.17112	0.00360932	0.0339293	-10	Distal Intergenic	13632	ENSG00000166147	FBN1	fibrillin 1
chr2	11128001	11128207	207	6	-0.457714	-6.17102	0.00360932	0.0339293	-15	Exon (ENST00000658220.1/285150, exon 2 of 2)	3969	ENSG00000145063	FLJ33534	uncharacterized LOC285150
chr4	184637523	184638081	559	10	-0.272771	-6.17023	0.00360932	0.0339293	-9	Intron (ENST00000393585.6/836, intron 3 of 6)	10511	ENSG00000164305	CASP3	caspase 3
chr4	138804783	138805493	711	11	0.245579	6.16939	0.00360932	0.0339293	8	Distal Intergenic	15972	ENSG00000250195	LOC105377448	uncharacterized LOC105377448
chr7	152729235	152729801	567	20	-0.32088	-6.16928	0.00360932	0.0339293	-10	Distal Intergenic	-29948	ENSG00000133627	ACTR3B	actin related protein 3B
chr4	26131776	26133544	1769	15	-0.265864	-6.16921	0.00360932	0.0339293	-8	Distal Intergenic	-29911	ENSG00000168214	RBPJ	recombination signal binding protein for immunoglobulin kappa J region
chr21	45357136	45357602	467	21	0.242896	6.16911	0.00360932	0.0339293	8	Distal Intergenic	-15146	ENSG00000237664	LINC00316	long intergenic non-protein coding RNA 316
chr13	68281219	68281475	257	7	-0.367368	-6.16899	0.00360932	0.0339293	-12	Distal Intergenic	603838	ENSG00000281778	LINC00550	long intergenic non-protein coding RNA 550
chr6	125645442	125645822	381	12	-0.357382	-6.16772	0.00360932	0.0339293	-11	Exon (ENST00000656901.1/ENST00000656901.1, exon 3 of 4)	-28531	ENSG00000224506	LINC02523	long intergenic non-protein coding RNA 2523
chr5	139378265	139378762	498	19	-0.294357	-6.16299	0.00360932	0.0339293	-9	Exon (ENST00000353963.7/9963, exon 10 of 15)	4530	ENSG00000170482	SLC23A1	solute carrier family 23 member 1
chr19	50357621	50358880	1260	83	0.212016	6.1622	0.00360932	0.0339293	7	Promoter (<=1kb)	0	ENSG00000131408	NR1H2	nuclear receptor subfamily 1 group H member 2
chr10	126403379	126403910	532	9	0.338529	6.16193	0.00360932	0.0339293	11	Distal Intergenic	-14924	ENSG00000148848	ADAM12	ADAM metallopeptidase domain 12
chr16	75110005	75110419	415	11	-0.360756	-6.16175	0.00360932	0.0339293	-11	3' UTR	110981	ENSG00000186187	ZNRF1	zinc and ring finger 1
chr20	19021642	19022353	712	11	-0.304873	-6.16161	0.00360932	0.0339293	-10	Intron (ENST00000617956.1/ENST00000617956.1, intron 3 of 5)	-190289	ENSG00000185052	SLC24A3	solute carrier family 24 member 3
chr19	518913	519180	268	36	0.431671	6.16027	0.00360932	0.0339293	14	Exon (ENST00000359315.6/91978, exon 2 of 2)	11416	ENSG00000141933	TPGS1	tubulin polyglutamylase complex subunit 1
chr9	126500225	126500973	749	23	0.25287	6.15971	0.00360932	0.0339293	8	Intron (ENST00000361171.8/89853, intron 9 of 9)	173396	ENSG00000196814	MVB12B	multivesicular body subunit 12B
chr5	52987606	52987930	325	5	-0.504816	-6.15866	0.00360932	0.0339293	-16	Promoter (1-2kb)	-1410	ENSG00000164171	ITGA2	integrin subunit alpha 2
chr6	26253832	26254012	181	15	0.266633	6.1583	0.00360932	0.0339293	8	Promoter (2-3kb)	2181	ENSG00000275713	H2BC9	H2B clustered histone 9
chr6	41682857	41683239	383	24	0.290917	6.15653	0.00360932	0.0339293	9	Downstream (<1kb)	4961	ENSG00000112561	TFEB	transcription factor EB
chr22	45504973	45505268	296	13	0.299247	6.15417	0.00362746	0.0340842	10	Promoter (2-3kb)	2735	ENSG00000077942	FBLN1	fibulin 1
chr16	11666181	11666534	354	8	-0.37205	-6.15161	0.00366373	0.0344093	-12	Promoter (1-2kb)	-1921	ENSG00000184602	SNN	stannin
chr4	136684430	136685468	1039	5	0.423438	6.1497	0.00371815	0.0348248	13	Distal Intergenic	235914	ENSG00000248869	LINC02511	long intergenic non-protein coding RNA 2511
chr1	11501551	11502057	507	51	0.290945	6.1496	0.00371815	0.0348248	9	Exon (ENST00000294484.7/57540, exon 2 of 21)	22396	ENSG00000204624	DISP3	dispatched RND transporter family member 3
chr8	52165082	52165964	883	13	-0.260266	-6.14848	0.00371815	0.0348248	-8	3' UTR	243779	ENSG00000147488	ST18	ST18 C2H2C-type zinc finger transcription factor
chr17	74433026	74433531	506	10	0.404501	6.14719	0.00371815	0.0348248	13	Intron (ENST00000582444.1/55890, intron 1 of 1)	8175	ENSG00000170412	GPRC5C	G protein-coupled receptor class C group 5 member C
chr4	159105456	159106932	1477	17	-0.260807	-6.14718	0.00371815	0.0348248	-8	Promoter (2-3kb)	2443	ENSG00000109756	RAPGEF2	Rap guanine nucleotide exchange factor 2
chr19	53328893	53329307	415	28	0.255135	6.14426	0.00371815	0.0348248	8	Distal Intergenic	-4442	ENSG00000213799	ZNF845	zinc finger protein 845
chrX	9569620	9570223	604	13	-0.339295	-6.14347	0.00373628	0.0349787	-11	Intron (ENST00000407597.6/6907, intron 2 of 17)	106325	ENSG00000101849	TBL1X	transducin beta like 1 X-linked
chr17	43126118	43126427	310	23	0.311618	6.14223	0.00375442	0.0350526	10	Promoter (<=1kb)	567	ENSG00000198496	NBR2	neighbor of BRCA1 lncRNA 2
chr17	1936511	1937278	768	38	-0.407768	-6.14056	0.00375442	0.0350526	-13	Exon (ENST00000331238.7/146760, exon 2 of 2)	88056	ENSG00000185924	RTN4RL1	reticulon 4 receptor like 1
chr3	65927284	65928750	1467	10	-0.289651	-6.13997	0.00375442	0.0350526	-9	Intron (ENST00000330909.12/9223, intron 1 of 24)	25808	ENSG00000272610	MAGI1-IT1	MAGI1 intronic transcript 1
chr14	74350176	74350922	747	13	0.284541	6.13753	0.00375442	0.0350526	9	Intron (ENST00000557177.1/55237, intron 2 of 2)	47107	ENSG00000133980	VRTN	vertebrae development associated
chr10	77225568	77225955	388	11	-0.370633	-6.13735	0.00375442	0.0350526	-12	Intron (ENST00000604624.6/3778, intron 2 of 27)	178029	ENSG00000156113	KCNMA1	potassium calcium-activated channel subfamily M alpha 1
chr12	55929943	55930757	815	16	-0.339984	-6.13635	0.00375442	0.0350526	-11	Promoter (<=1kb)	0	ENSG00000065357	DGKA	diacylglycerol kinase alpha
chr2	130175182	130175729	548	9	-0.362173	-6.13499	0.00377256	0.035206	-12	Intron (ENST00000431183.6/55627, intron 2 of 16)	6028	ENSG00000136699	SMPD4	sphingomyelin phosphodiesterase 4
chr17	81159683	81160032	350	13	-0.483823	-6.13336	0.00380883	0.0355284	-15	Intron (ENST00000326724.9/9625, intron 1 of 13)	6189	ENSG00000181409	AATK	apoptosis associated tyrosine kinase
chr12	3155621	3156241	621	14	0.355175	6.13281	0.00384511	0.0357855	11	Intron (ENST00000537971.5/10867, intron 1 of 7)	78266	ENSG00000011105	TSPAN9	tetraspanin 9
chr21	43000994	43001498	505	10	-0.286402	-6.1324	0.00384511	0.0357855	-9	Intron (ENST00000432907.6/5316, intron 1 of 9)	26484	ENSG00000160199	PKNOX1	PBX/knotted 1 homeobox 1
chr16	57137141	57137410	270	14	-0.24777	-6.13239	0.00384511	0.0357855	-8	Exon (ENST00000290776.13/221184, exon 14 of 16)	44558	ENSG00000140848	CPNE2	copine 2
chr16	28892524	28892992	469	14	-0.224076	-6.1323	0.00384511	0.0357855	-7	3' UTR	14119	ENSG00000196296	ATP2A1	ATPase sarcoplasmic/endoplasmic reticulum Ca2+ transporting 1
chr10	44297729	44298252	524	11	0.339808	6.13222	0.00384511	0.0357855	11	Exon (ENST00000658643.1/ENST00000658643.1, exon 3 of 3)	4979	ENSG00000277288	C10orf142	chromosome 10 open reading frame 142
chr11	76629594	76630030	437	9	0.354005	6.13158	0.00386324	0.0358212	11	Intron (ENST00000637683.1/ENST00000637683.1, intron 1 of 4)	35941	ENSG00000137507	LRRC32	leucine rich repeat containing 32
chr1	230507740	230508442	703	9	-0.307337	-6.12807	0.00386324	0.0358212	-10	Distal Intergenic	-81408	ENSG00000177614	PGBD5	piggyBac transposable element derived 5
chr16	65631263	65631814	552	11	-0.274079	-6.12691	0.00386324	0.0358212	-9	Intron (ENST00000563811.1/ENST00000563811.1, intron 2 of 2)	-54918	ENSG00000261742	LINC00922	long intergenic non-protein coding RNA 922
chr20	29567283	29567999	717	18	0.415667	6.12681	0.00386324	0.0358212	13	Distal Intergenic	18622		FAM242B	family with sequence similarity 242 member B
chr3	110367519	110367857	339	10	-0.330497	-6.12676	0.00386324	0.0358212	-11	Distal Intergenic	701533		NECTIN3-AS1	NECTIN3 antisense RNA 1
chr20	22430006	22430629	624	14	0.323047	6.12664	0.00386324	0.0358212	10	Intron (ENST00000634280.1/284788, intron 2 of 4)	22731	ENSG00000204684	LOC284788	uncharacterized LOC284788
chr1	47181042	47181459	418	11	0.424559	6.12653	0.00386324	0.0358212	14	Promoter (1-2kb)	1792	ENSG00000224805	LINC00853	long intergenic non-protein coding RNA 853
chr7	70776836	70777236	401	11	-0.361002	-6.12448	0.00388138	0.0358212	-11	3' UTR	1178540	ENSG00000158321	AUTS2	activator of transcription and developmental regulator AUTS2
chr10	4981752	4982419	668	13	-0.290864	-6.12203	0.00389952	0.0358212	-9	3' UTR	18337	ENSG00000187134	AKR1C1	aldo-keto reductase family 1 member C1
chr1	108639764	108640609	846	12	-0.295714	-6.12075	0.00389952	0.0358212	-9	Intron (ENST00000405454.1/284611, intron 10 of 10)	79675	ENSG00000162636	FAM102B	family with sequence similarity 102 member B
chr1	121006894	121007644	751	34	-0.252196	-6.12065	0.00389952	0.0358212	-8	Exon (ENST00000615424.4/728855, exon 2 of 3)	44523	ENSG00000275585	LOC101929798	phosphodiesterase 4D interacting protein pseudogene
chr2	218066613	218067388	776	17	0.294324	6.1205	0.00389952	0.0358212	9	Intron (ENST00000497857.5/285180, intron 2 of 2)	31653	ENSG00000188282	RUFY4	RUN and FYVE domain containing 4
chr5	158774775	158776635	1861	17	-0.239401	-6.11941	0.00389952	0.0358212	-8	Intron (ENST00000622875.4/1879, intron 4 of 9)	63488	ENSG00000164330	EBF1	EBF transcription factor 1
chr1	38814108	38814338	231	7	0.365939	6.1191	0.00389952	0.0358212	12	Intron (ENST00000641481.1/ENST00000641481.1, intron 1 of 3)	33736	ENSG00000116954	RRAGC	Ras related GTP binding C
chr10	7717768	7718403	636	9	-0.340054	-6.11887	0.00389952	0.0358212	-11	Exon (ENST00000358415.9/3698, exon 6 of 21)	14452	ENSG00000151655	ITIH2	inter-alpha-trypsin inhibitor heavy chain 2
chr10	80945888	80946399	512	6	0.33536	6.11856	0.00389952	0.0358212	11	Distal Intergenic	296091	ENSG00000231082	LINC02655	long intergenic non-protein coding RNA 2655
chr4	72569780	72570330	551	15	-0.238132	-6.1174	0.00389952	0.0358212	-8	Promoter (<=1kb)	-559	ENSG00000156140	ADAMTS3	ADAM metallopeptidase with thrombospondin type 1 motif 3
chr3	14566171	14566671	501	11	-0.36721	-6.11723	0.00389952	0.0358212	-12	Distal Intergenic	-10096	ENSG00000144596	GRIP2	glutamate receptor interacting protein 2
chr11	120026636	120027232	597	21	-0.371785	-6.11486	0.00389952	0.0358212	-12	Exon (ENST00000652852.1/ENST00000652852.1, exon 1 of 2)	89874	ENSG00000137699	TRIM29	tripartite motif containing 29
chr15	27833709	27834142	434	10	0.257936	6.11403	0.00389952	0.0358212	8	Intron (ENST00000353809.9/4948, intron 22 of 22)	265170	ENSG00000104044	OCA2	OCA2 melanosomal transmembrane protein
chr19	16095157	16095494	338	13	-0.3324	-6.11389	0.00389952	0.0358212	-11	3' UTR	27619	ENSG00000167460	TPM4	tropomyosin 4
chr1	16758917	16759218	302	27	0.231928	6.11382	0.00389952	0.0358212	7	Exon (ENST00000624762.3/11223, exon 9 of 15)	5262	ENSG00000186715	MST1L	macrophage stimulating 1 like
chr13	62273451	62274600	1150	16	-0.227857	-6.11323	0.00389952	0.0358212	-7	Distal Intergenic	-46705	ENSG00000227611	LINC01074	long intergenic non-protein coding RNA 1074
chr9	136688111	136688337	227	13	0.417373	6.11293	0.00389952	0.0358212	13	Promoter (<=1kb)	-654	ENSG00000169692	AGPAT2	1-acylglycerol-3-phosphate O-acyltransferase 2
chr1	121051202	121051743	542	26	-0.305268	-6.112	0.00389952	0.0358212	-10	Promoter (<=1kb)	424	ENSG00000275585	LOC101929798	phosphodiesterase 4D interacting protein pseudogene
chr14	54738019	54738577	559	5	-0.421481	-6.11136	0.00389952	0.0358212	-13	Intron (ENST00000554335.5/23034, intron 4 of 12)	170922	ENSG00000020577	SAMD4A	sterile alpha motif domain containing 4A
chr17	81228371	81229163	793	25	0.269073	6.11056	0.00389952	0.0358212	9	Promoter (<=1kb)	0		LOC105371925	uncharacterized LOC105371925
chr17	56227572	56228412	841	7	-0.35489	-6.11049	0.00389952	0.0358212	-11	Promoter (<=1kb)	0	ENSG00000153930	ANKFN1	ankyrin repeat and fibronectin type III domain containing 1
chr20	4895904	4896366	463	15	-0.265185	-6.10971	0.00389952	0.0358212	-8	Intron (ENST00000379333.5/9962, intron 6 of 16)	113927	ENSG00000089057	SLC23A2	solute carrier family 23 member 2
chr13	35994290	35995333	1044	7	-0.377978	-6.10941	0.00391766	0.0359556	-12	Intron (ENST00000360631.7/9201, intron 3 of 16)	135973	ENSG00000133083	DCLK1	doublecortin like kinase 1
chr7	151242531	151242839	309	13	0.39494	6.10927	0.00391766	0.0359556	13	Promoter (<=1kb)	0	ENSG00000082014	SMARCD3	SWI/SNF related, matrix associated, actin dependent regulator of chromatin, subfamily d, member 3
chr21	42160041	42160544	504	20	-0.328891	-6.10835	0.00395393	0.0362561	-10	Distal Intergenic	32363	ENSG00000177398	UMODL1	uromodulin like 1
chr9	35813577	35814018	442	8	-0.300333	-6.10764	0.00395393	0.0362561	-10	Promoter (<=1kb)	0	ENSG00000137133	HINT2	histidine triad nucleotide binding protein 2
chr12	1864574	1865190	617	60	0.235184	6.1062	0.00397207	0.0363615	7	Intron (ENST00000382722.10/93589, intron 18 of 37)	53462	ENSG00000151062	CACNA2D4	calcium voltage-gated channel auxiliary subunit alpha2delta 4
chr10	80947718	80948546	829	9	-0.360901	-6.10533	0.00399021	0.0363615	-11	Distal Intergenic	297921	ENSG00000231082	LINC02655	long intergenic non-protein coding RNA 2655
chr10	6581720	6582214	495	8	-0.351853	-6.10524	0.00399021	0.0363615	-11	Promoter (1-2kb)	1301	ENSG00000237943	PRKCQ-AS1	PRKCQ antisense RNA 1
chr3	21858899	21859875	977	10	0.362555	6.10521	0.00399021	0.0363615	12	Intron (ENST00000494118.5/79750, intron 2 of 6)	512757	ENSG00000151789	ZNF385D	zinc finger protein 385D
chr3	55782552	55783238	687	7	-0.388047	-6.10444	0.00399021	0.0363615	-12	Intron (ENST00000288221.11/26059, intron 14 of 17)	685229	ENSG00000187672	ERC2	ELKS/RAB6-interacting/CAST family member 2
chr20	58907387	58908009	623	13	0.22696	6.10392	0.00399021	0.0363615	7	Promoter (<=1kb)	0	ENSG00000087460	GNAS	GNAS complex locus
chr1	120555246	120557141	1896	14	-0.356319	-6.10257	0.00399021	0.0363615	-11	Intron (ENST00000612480.2/100996724, intron 7 of 41)	144148		LOC100996724	phosphodiesterase 4D interacting protein-like
chr3	36923475	36924233	759	14	0.311839	6.10251	0.00399021	0.0363615	10	Intron (ENST00000429976.5/9881, intron 1 of 22)	20824	ENSG00000168016	TRANK1	tetratricopeptide repeat and ankyrin repeat containing 1
chr1	35431024	35431585	562	8	-0.336897	-6.10148	0.00399021	0.0363615	-11	Downstream (1-2kb)	11670	ENSG00000142687	KIAA0319L	KIAA0319 like
chr21	15439795	15442581	2787	19	-0.245593	-6.10057	0.00399021	0.0363615	-8	Exon (ENST00000635621.1/ENST00000635621.1, exon 3 of 11)	-287444	ENSG00000155313	USP25	ubiquitin specific peptidase 25
chr5	122073484	122076506	3023	13	-0.262485	-6.10015	0.00399021	0.0363615	-8	Promoter (<=1kb)	0	ENSG00000113083	LOX	lysyl oxidase
chr18	32391141	32391478	338	7	0.380143	6.09999	0.00399021	0.0363615	12	Intron (ENST00000399218.8/64762, intron 2 of 5)	79006	ENSG00000141441	GAREM1	GRB2 associated regulator of MAPK1 subtype 1
chr6	26232867	26233440	574	28	0.390617	6.09893	0.00399021	0.0363615	12	Promoter (1-2kb)	1493	ENSG00000124575	H1-3	H1.3 linker histone, cluster member
chr5	160339076	160339836	761	9	-0.203547	-6.09806	0.00399021	0.0363615	-6	Promoter (<=1kb)	0	ENSG00000135083	CCNJL	cyclin J like
chr8	20599922	20600873	952	12	-0.284511	-6.09747	0.00400834	0.0364137	-9	Distal Intergenic	-295959	ENSG00000061337	LZTS1	leucine zipper tumor suppressor 1
chr7	151349503	151349927	425	11	-0.349555	-6.0972	0.00400834	0.0364137	-11	Intron (ENST00000413040.6/51667, intron 3 of 14)	7804	ENSG00000013374	NUB1	negative regulator of ubiquitin like proteins 1
chr8	11561227	11561441	215	11	-0.348322	-6.09639	0.00400834	0.0364137	-11	Exon (ENST00000645242.1/640, exon 10 of 12)	74333	ENSG00000136573	BLK	BLK proto-oncogene, Src family tyrosine kinase
chr10	45592023	45592884	862	8	-0.354224	-6.09582	0.00400834	0.0364137	-11	Promoter (2-3kb)	2022	ENSG00000165406	MARCHF8	membrane associated ring-CH-type finger 8
chr17	17592716	17593345	630	17	0.296001	6.09494	0.00400834	0.0364137	9	Promoter (1-2kb)	-1008	ENSG00000133027	PEMT	phosphatidylethanolamine N-methyltransferase
chr4	41146819	41147635	817	15	0.325896	6.09391	0.00400834	0.0364137	10	Intron (ENST00000508593.6/323, intron 1 of 17)	66907	ENSG00000163697	APBB2	amyloid beta precursor protein binding family B member 2
chr16	17532105	17533145	1041	14	-0.294346	-6.09369	0.00400834	0.0364137	-9	Distal Intergenic	-61145	ENSG00000103489	XYLT1	xylosyltransferase 1
chr11	88415266	88416219	954	6	-0.336487	-6.09321	0.00402648	0.0365623	-11	Distal Intergenic	-77505	ENSG00000109861	CTSC	cathepsin C
chr7	27099219	27099956	738	11	-0.364768	-6.09096	0.00404462	0.0366622	-12	Exon (ENST00000434063.3/100506311, exon 2 of 2)	3125	ENSG00000233429	HOTAIRM1	HOXA transcript antisense RNA, myeloid-specific 1
chr10	18260677	18261104	428	13	0.34663	6.09094	0.00404462	0.0366622	11	Promoter (<=1kb)	0	ENSG00000165995	CACNB2	calcium voltage-gated channel auxiliary subunit beta 2
chr3	159856298	159857116	819	18	-0.23417	-6.08987	0.00404462	0.0366622	-7	Intron (ENST00000476809.7/100505385, intron 4 of 9)	787034	ENSG00000283154	IQCJ-SCHIP1	IQCJ-SCHIP1 readthrough
chr10	133039212	133039680	469	21	0.348933	6.08822	0.00404462	0.0366622	11	Distal Intergenic	-31249	ENSG00000197177	ADGRA1	adhesion G protein-coupled receptor A1
chr16	85399135	85399839	705	23	-0.313904	-6.08709	0.00406276	0.0367779	-10	Intron (ENST00000637419.1/23199, intron 2 of 2)	229610	ENSG00000131149	GSE1	Gse1 coiled-coil protein
chr11	45929729	45930408	680	15	-0.456641	-6.08608	0.00406276	0.0367779	-15	Exon (ENST00000527401.5/51317, exon 10 of 10)	40961	ENSG00000135365	PHF21A	PHD finger protein 21A
chr22	44049375	44049985	611	16	-0.32372	-6.08567	0.00406276	0.0367779	-10	Intron (ENST00000406477.7/29780, intron 2 of 13)	50164	ENSG00000188677	PARVB	parvin beta
chr17	21517508	21518050	543	10	0.296387	6.08319	0.00409903	0.0370247	9	Intron (ENST00000667136.1/339263, intron 2 of 6)	33619	ENSG00000212719	LINC02693	long intergenic non-protein coding RNA 2693
chr9	87834336	87834778	443	18	0.314478	6.08295	0.00409903	0.0370247	10	Intron (ENST00000424473.2/ENST00000424473.2, intron 1 of 3)	-9376		CTSLP8	cathepsin L pseudogene 8
chr16	34155031	34155649	619	10	0.366029	6.08293	0.00409903	0.0370247	12	Distal Intergenic	225461		CCNYL3	cyclin Y like 3 (pseudogene)
chr1	38729714	38730793	1080	9	-0.319261	-6.08283	0.00409903	0.0370247	-10	Distal Intergenic	117281	ENSG00000116954	RRAGC	Ras related GTP binding C
chr11	18455733	18456359	627	20	0.450189	6.08251	0.00409903	0.0370247	14	Promoter (<=1kb)	0	ENSG00000166800	LDHAL6A	lactate dehydrogenase A like 6A
chr4	2689846	2690275	430	18	-0.335643	-6.0813	0.00411717	0.0371558	-11	Intron (ENST00000637812.1/8603, intron 14 of 20)	153215	ENSG00000125386	FAM193A	family with sequence similarity 193 member A
chr12	3070377	3070702	326	9	-0.350001	-6.07782	0.00411717	0.0371558	-11	Distal Intergenic	-6653	ENSG00000011105	TSPAN9	tetraspanin 9
chr2	104658165	104658424	260	7	0.385939	6.07722	0.0041353	0.0371725	12	Intron (ENST00000669335.1/ENST00000669335.1, intron 1 of 1)	96451	ENSG00000234177	LINC01114	long intergenic non-protein coding RNA 1114
chr16	4942945	4943542	598	15	0.329445	6.0771	0.0041353	0.0371725	10	Intron (ENST00000592772.1/5493, intron 1 of 9)	17199	ENSG00000118898	PPL	periplakin
chr17	82230095	82230753	659	22	-0.292488	-6.07658	0.0041353	0.0371725	-9	Promoter (1-2kb)	1698	ENSG00000141526	SLC16A3	solute carrier family 16 member 3
chr5	28643742	28644377	636	6	-0.412793	-6.0759	0.0041353	0.0371725	-13	Intron (ENST00000658670.1/ENST00000658670.1, intron 2 of 2)	-164954		LINC02109	long intergenic non-protein coding RNA 2109
chr9	120436847	120437480	634	11	-0.363423	-6.07586	0.0041353	0.0371725	-12	3' UTR	142690	ENSG00000136861	CDK5RAP2	CDK5 regulatory subunit associated protein 2
chr5	76431516	76432344	829	13	0.316716	6.07565	0.0041353	0.0371725	10	Intron (ENST00000274364.11/10788, intron 1 of 35)	28231	ENSG00000145703	IQGAP2	IQ motif containing GTPase activating protein 2
chr20	34220581	34221116	536	8	0.412547	6.07511	0.0041353	0.0371725	13	Intron (ENST00000568305.5/434, intron 1 of 3)	26012	ENSG00000101440	ASIP	agouti signaling protein
chr2	40816247	40817086	840	6	-0.345745	-6.07476	0.0041353	0.0371725	-11	Distal Intergenic	-205194	ENSG00000183023	SLC8A1	solute carrier family 8 member A1
chr17	6660127	6660679	553	13	0.359295	6.07461	0.0041353	0.0371725	11	Intron (ENST00000635042.1/ENST00000635042.1, intron 1 of 1)	3093		ALOX15P1	arachidonate 15-lipoxygenase pseudogene 1
chr7	2019611	2020193	583	25	0.262669	6.07133	0.00415344	0.0373029	8	Intron (ENST00000265854.11/8379, intron 10 of 16)	210225	ENSG00000002822	MAD1L1	mitotic arrest deficient 1 like 1
chr2	15809619	15810104	486	13	0.344071	6.07015	0.00415344	0.0373029	11	Intron (ENST00000448379.1/ENST00000448379.1, intron 1 of 1)	109088	ENSG00000231031	LINC01804	long intergenic non-protein coding RNA 1804
chr2	10544366	10544829	464	15	-0.298711	-6.06903	0.00417158	0.0374004	-10	Distal Intergenic	90568		ODC1-DT	ODC1 divergent transcript
chr3	82129731	82130443	713	7	0.343037	6.06851	0.00417158	0.0374004	11	Intron (ENST00000470263.5/105377180, intron 1 of 8)	143593	ENSG00000239440	LINC02008	long intergenic non-protein coding RNA 2008
chr20	44993652	44993893	242	8	0.30369	6.06814	0.00417158	0.0374004	10	Intron (ENST00000499879.6/6789, intron 4 of 9)	27173	ENSG00000101109	STK4	serine/threonine kinase 4
chr6	148404447	148405082	636	6	-0.397744	-6.06785	0.00417158	0.0374004	-13	Intron (ENST00000367469.5/23328, intron 2 of 3)	132143	ENSG00000111961	SASH1	SAM and SH3 domain containing 1
chr17	28467884	28468736	853	25	-0.251412	-6.0673	0.00420785	0.037627	-8	Exon (ENST00000571702.1/ENST00000571702.1, exon 1 of 1)	145447	ENSG00000167524	RSKR	ribosomal protein S6 kinase related
chr3	32823211	32823717	507	6	-0.399255	-6.06718	0.00420785	0.037627	-13	Intron (ENST00000383763.6/131405, intron 1 of 3)	5214	ENSG00000206557	TRIM71	tripartite motif containing 71
chr7	157612405	157613954	1550	113	0.269378	6.06556	0.00420785	0.037627	9	Intron (ENST00000389413.7/5799, intron 14 of 21)	973819	ENSG00000155093	PTPRN2	protein tyrosine phosphatase receptor type N2
chr9	134069057	134069422	366	21	0.310078	6.06515	0.00420785	0.037627	10	Promoter (<=1kb)	-522	ENSG00000169925	BRD3	bromodomain containing 3
chr6	90375665	90375854	190	6	0.406395	6.06506	0.00420785	0.037627	13	Distal Intergenic	62923	ENSG00000266760	MIR4464	microRNA 4464
chr10	132971208	132972395	1188	29	0.27896	6.06411	0.00420785	0.037627	9	Exon (ENST00000461291.2/399829, exon 2 of 3)	5674	ENSG00000240707	LINC01168	long intergenic non-protein coding RNA 1168
chr11	121157864	121158167	304	34	0.255529	6.06315	0.00422599	0.0376726	8	Exon (ENST00000392793.5/7007, exon 14 of 24)	56691	ENSG00000109927	TECTA	tectorin alpha
chr5	175480357	175481077	721	8	-0.387124	-6.06266	0.00422599	0.0376726	-12	Intron (ENST00000507017.5/94081, intron 1 of 3)	3295	ENSG00000164466	SFXN1	sideroflexin 1
chr3	160485576	160486310	735	20	0.316124	6.06195	0.00422599	0.0376726	10	Promoter (<=1kb)	0	ENSG00000248710	TRIM59-IFT80	TRIM59-IFT80 protein
chr6	11196698	11197567	870	17	-0.220384	-6.06056	0.00424413	0.0376726	-7	Intron (ENST00000500636.2/ENST00000500636.2, intron 2 of 4)	35101	ENSG00000111859	NEDD9	neural precursor cell expressed, developmentally down-regulated 9
chr5	167983265	167983690	426	9	0.323917	6.05962	0.00424413	0.0376726	10	Intron (ENST00000518659.5/57451, intron 4 of 28)	698466	ENSG00000145934	TENM2	teneurin transmembrane protein 2
chr5	174301186	174301985	800	10	0.37092	6.05895	0.00424413	0.0376726	12	Distal Intergenic	-34310	ENSG00000249306	LINC01411	long intergenic non-protein coding RNA 1411
chr12	54129399	54129930	532	22	0.277486	6.05748	0.00424413	0.0376726	9	Exon (ENST00000634429.1/ENST00000634429.1, exon 5 of 6)	59053	ENSG00000123415	SMUG1	single-strand-selective monofunctional uracil-DNA glycosylase 1
chr19	15293046	15293676	631	13	-0.277577	-6.05666	0.00424413	0.0376726	-9	Intron (ENST00000360016.9/23476, intron 1 of 11)	38869	ENSG00000141867	BRD4	bromodomain containing 4
chr10	87672367	87673616	1250	8	-0.275176	-6.05496	0.00424413	0.0376726	-9	Intron (ENST00000361175.8/9060, intron 1 of 11)	12754	ENSG00000198682	PAPSS2	3'-phosphoadenosine 5'-phosphosulfate synthase 2
chr14	33413038	33414179	1142	9	0.298741	6.05475	0.00424413	0.0376726	10	Intron (ENST00000551634.5/64067, intron 3 of 10)	478105	ENSG00000151322	NPAS3	neuronal PAS domain protein 3
chr11	96123220	96123547	328	6	-0.362395	-6.05412	0.00424413	0.0376726	-12	Intron (ENST00000648443.1/ENST00000648443.1, intron 1 of 3)	219648	ENSG00000184384	MAML2	mastermind like transcriptional coactivator 2
chr15	93332781	93333145	365	21	0.33807	6.05351	0.00424413	0.0376726	11	Intron (ENST00000667030.1/ENST00000667030.1, intron 2 of 8)	-243577	ENSG00000182175	RGMA	repulsive guidance molecule BMP co-receptor a
chr2	18499437	18500217	781	8	-0.353847	-6.05272	0.00424413	0.0376726	-11	Intron (ENST00000670548.1/ENST00000670548.1, intron 2 of 2)	60436	ENSG00000240857	RDH14	retinol dehydrogenase 14
chr3	73071164	73072820	1657	7	-0.335126	-6.05234	0.00424413	0.0376726	-11	Distal Intergenic	7150	ENSG00000163605	PPP4R2	protein phosphatase 4 regulatory subunit 2
chr6	169955577	169955937	361	13	0.299924	6.05196	0.00424413	0.0376726	10	Distal Intergenic	-156028	ENSG00000229214	LINC00242	long intergenic non-protein coding RNA 242
chr13	76884251	76884784	534	14	-0.336294	-6.05114	0.00424413	0.0376726	-11	Promoter (1-2kb)	1621	ENSG00000178695	KCTD12	potassium channel tetramerization domain containing 12
chr10	103660330	103661019	690	30	0.351569	6.0501	0.00424413	0.0376726	11	Exon (ENST00000369774.8/9644, exon 8 of 15)	194524	ENSG00000107957	SH3PXD2A	SH3 and PX domains 2A
chr5	155259512	155260487	976	12	-0.311009	-6.04745	0.00426227	0.037752	-10	Distal Intergenic	245757	ENSG00000226650	KIF4B	kinesin family member 4B
chr11	70876553	70877248	696	15	-0.30131	-6.04657	0.00426227	0.037752	-10	Intron (ENST00000601538.5/22941, intron 10 of 24)	347514	ENSG00000162105	SHANK2	SH3 and multiple ankyrin repeat domains 2
chr2	11748087	11749122	1036	23	0.248489	6.04651	0.00426227	0.037752	8	Intron (ENST00000449576.6/23175, intron 2 of 21)	70492	ENSG00000134324	LPIN1	lipin 1
chr17	71553522	71553902	381	8	-0.333562	-6.04599	0.00426227	0.037752	-11	Distal Intergenic	-351319	ENSG00000260785	CASC17	cancer susceptibility 17
chr11	20278435	20279605	1171	12	-0.351378	-6.04508	0.00426227	0.037752	-11	Distal Intergenic	-84080	ENSG00000109854	HTATIP2	HIV-1 Tat interactive protein 2
chr10	5446908	5447985	1078	9	-0.275182	-6.04494	0.0042804	0.0378148	-9	Intron (ENST00000355029.9/10276, intron 3 of 11)	34351	ENSG00000173848	NET1	neuroepithelial cell transforming 1
chr11	65867515	65867994	480	20	0.272508	6.04394	0.0042804	0.0378148	9	Promoter (<=1kb)	0	ENSG00000172638	EFEMP2	EGF containing fibulin extracellular matrix protein 2
chr10	69961697	69962209	513	8	-0.364427	-6.04377	0.0042804	0.0378148	-12	Intron (ENST00000518052.1/1305, intron 5 of 5)	17572	ENSG00000197467	COL13A1	collagen type XIII alpha 1 chain
chr12	120535948	120536623	676	16	-0.259825	-6.04339	0.0042804	0.0378148	-8	Promoter (1-2kb)	1592	ENSG00000022840	RNF10	ring finger protein 10
chr8	48202815	48203365	551	7	-0.34483	-6.04271	0.0042804	0.0378148	-11	Distal Intergenic	153235	ENSG00000169139	UBE2V2	ubiquitin conjugating enzyme E2 V2
chr5	180990190	180990609	420	11	0.41977	6.04157	0.0042804	0.0378148	13	Promoter (1-2kb)	1344	ENSG00000168903	BTNL3	butyrophilin like 3
chr12	2624699	2625164	466	15	-0.280899	-6.04044	0.00429854	0.0379587	-9	Intron (ENST00000327702.12/775, intron 29 of 47)	571712	ENSG00000151067	CACNA1C	calcium voltage-gated channel subunit alpha1 C
chr17	43224214	43225025	812	10	-0.332374	-6.0402	0.00431668	0.0380861	-11	Promoter (<=1kb)	0	ENSG00000236383	CCDC200	coiled-coil domain containing 200
chr7	132430272	132431168	897	10	-0.267761	-6.0399	0.00431668	0.0380861	-9	Intron (ENST00000321063.8/91584, intron 3 of 31)	145396	ENSG00000221866	PLXNA4	plexin A4
chr10	119500049	119500505	457	8	0.486379	6.03912	0.00433481	0.0380953	15	3' UTR	42214	ENSG00000148908	RGS10	regulator of G protein signaling 10
chr9	28969447	28970805	1359	12	0.311696	6.03907	0.00433481	0.0380953	10	Distal Intergenic	-80492	ENSG00000215939	MIR873	microRNA 873
chr12	1593035	1593574	540	31	0.223883	6.03886	0.00435295	0.0380953	7	Promoter (1-2kb)	1007	ENSG00000171823	FBXL14	F-box and leucine rich repeat protein 14
chr19	20068233	20068911	679	20	0.244122	6.03862	0.00435295	0.0380953	8	Distal Intergenic	-9083	ENSG00000213988	ZNF90	zinc finger protein 90
chr1	168564457	168566114	1658	11	-0.287175	-6.03848	0.00435295	0.0380953	-9	Distal Intergenic	-10491	ENSG00000143184	XCL1	X-C motif chemokine ligand 1
chr1	200410947	200412410	1464	26	-0.251088	-6.03789	0.00435295	0.0380953	-8	Promoter (<=1kb)	-891	ENSG00000162702	ZNF281	zinc finger protein 281
chr12	132960759	132961138	380	8	-0.442998	-6.03751	0.00435295	0.0380953	-14	Distal Intergenic	-4453	ENSG00000196458	ZNF605	zinc finger protein 605
chr12	112801241	112801745	505	11	0.335574	6.03616	0.00435295	0.0380953	11	Intron (ENST00000549736.5/22895, intron 4 of 6)	230861	ENSG00000089169	RPH3A	rabphilin 3A
chr19	8578937	8579271	335	11	0.35627	6.0358	0.00435295	0.0380953	11	Promoter (1-2kb)	-1360	ENSG00000142347	MYO1F	myosin IF
chr1	67393020	67393635	616	14	-0.214136	-6.03456	0.00435295	0.0380953	-7	Intron (ENST00000262345.5/3595, intron 15 of 15)	85656	ENSG00000081985	IL12RB2	interleukin 12 receptor subunit beta 2
chr6	168301416	168302032	617	18	0.312006	6.03438	0.00435295	0.0380953	10	Intron (ENST00000366796.7/168002, intron 3 of 5)	17722	ENSG00000164488	DACT2	dishevelled binding antagonist of beta catenin 2
chr11	116148110	116148815	706	11	0.299157	6.03394	0.00435295	0.0380953	10	Distal Intergenic	-387464		LINC00900	long intergenic non-protein coding RNA 900
chr4	7757127	7757496	370	8	-0.42184	-6.033	0.00435295	0.0380953	-13	Intron (ENST00000608442.1/84740, intron 1 of 1)	3037	ENSG00000272620	AFAP1-AS1	AFAP1 antisense RNA 1
chr1	10467762	10468423	662	8	-0.355535	-6.03261	0.00435295	0.0380953	-11	Intron (ENST00000377038.8/1676, intron 2 of 5)	4106	ENSG00000160049	DFFA	DNA fragmentation factor subunit alpha
chr15	72752174	72752883	710	14	-0.280751	-6.03192	0.00435295	0.0380953	-9	3' UTR	3384	ENSG00000159322	ADPGK	ADP dependent glucokinase
chr10	44293467	44294005	539	22	0.226636	6.03164	0.00435295	0.0380953	7	Promoter (<=1kb)	898	ENSG00000277288	C10orf142	chromosome 10 open reading frame 142
chr11	64234032	64234219	188	13	0.448882	6.03152	0.00435295	0.0380953	14	3' UTR	3754	ENSG00000110011	DNAJC4	DnaJ heat shock protein family (Hsp40) member C4
chr19	812130	812822	693	21	0.295946	6.02874	0.00435295	0.0380953	9	3' UTR	15055	ENSG00000011304	PTBP1	polypyrimidine tract binding protein 1
chr7	148963941	148964721	781	20	0.310407	6.02823	0.00435295	0.0380953	10	Promoter (<=1kb)	626	ENSG00000252316	RNY4	RNA, Ro60-associated Y4
chr4	138865118	138866014	897	15	-0.311444	-6.02591	0.00437109	0.0382377	-10	Intron (ENST00000511951.1/105377448, intron 2 of 2)	146632	ENSG00000250195	LOC105377448	uncharacterized LOC105377448
chr15	42088944	42089315	372	13	-0.284713	-6.02254	0.00438923	0.0383637	-9	Intron (ENST00000290472.4/283748, intron 1 of 19)	5247	ENSG00000159337	PLA2G4D	phospholipase A2 group IVD
chr11	118705969	118706446	478	11	-0.33038	-6.02248	0.00438923	0.0383637	-11	Intron (ENST00000646572.1/ENST00000646572.1, intron 2 of 2)	-26279	ENSG00000118094	TREH	trehalase
chr4	183853639	183853752	114	5	-0.37003	-6.02166	0.00440736	0.0384568	-12	Exon (ENST00000511250.1/56977, exon 1 of 2)	55947	ENSG00000173320	STOX2	storkhead box 2
chr15	27679684	27680409	726	20	0.373124	6.02061	0.00440736	0.0384568	12	Distal Intergenic	159712	ENSG00000182256	GABRG3	gamma-aminobutyric acid type A receptor gamma3 subunit
chr2	156783272	156784626	1355	10	0.332116	6.02024	0.00440736	0.0384568	11	Distal Intergenic	203586	ENSG00000115159	GPD2	glycerol-3-phosphate dehydrogenase 2
chr2	157838158	157838701	544	11	0.406574	6.01809	0.00440736	0.0384568	13	Promoter (<=1kb)	0	ENSG00000115170	ACVR1	activin A receptor type 1
chr4	108535167	108536530	1364	10	-0.25961	-6.01671	0.0044255	0.0385986	-8	Downstream (1-2kb)	83865	ENSG00000234492	RPL34-AS1	RPL34 antisense RNA 1 (head to head)
chr5	160455327	160456035	709	7	-0.289333	-6.01617	0.00444364	0.0387404	-9	Intron (ENST00000642173.1/107075116, intron 1 of 1)	16733	ENSG00000253522	MIR3142HG	MIR3142 host gene
chr16	65670901	65671317	417	6	0.383049	6.01498	0.00446178	0.0387833	12	Distal Intergenic	-94556	ENSG00000261742	LINC00922	long intergenic non-protein coding RNA 922
chr9	137278600	137278807	208	26	0.303827	6.01462	0.00446178	0.0387833	10	Promoter (<=1kb)	874	ENSG00000198113	TOR4A	torsin family 4 member A
chr20	29430456	29431196	741	36	0.250122	6.01415	0.00446178	0.0387833	8	Exon (ENST00000635005.1/ENST00000635005.1, exon 1 of 1)	-13545		FRG2EP	FSHD region gene 2 family member E, pseudogene
chr3	65902026	65902475	450	6	-0.411029	-6.01355	0.00446178	0.0387833	-13	Intron (ENST00000472514.1/100873983, intron 1 of 2)	8210	ENSG00000240175	MAGI1-AS1	MAGI1 antisense RNA 1
chr15	89999992	90000378	387	23	0.357244	6.01262	0.00446178	0.0387833	11	Promoter (<=1kb)	-946	ENSG00000140548	ZNF710	zinc finger protein 710
chr16	13448322	13448959	638	9	0.329623	6.01256	0.00446178	0.0387833	10	Intron (ENST00000653029.1/ENST00000653029.1, intron 2 of 4)	365942	ENSG00000237515	SHISA9	shisa family member 9
chr3	3175175	3175844	670	7	-0.363636	-6.01194	0.00446178	0.0387833	-12	Promoter (<=1kb)	0	ENSG00000113851	CRBN	cereblon
chr4	307260	307707	448	7	-0.383669	-6.01132	0.00447991	0.038908	-12	Promoter (1-2kb)	-1786	ENSG00000186777	ZNF732	zinc finger protein 732
chr4	144356276	144357331	1056	17	0.268103	6.01127	0.00447991	0.038908	9	Intron (ENST00000650526.1/2993, intron 3 of 14)	740843	ENSG00000164162	ANAPC10	anaphase promoting complex subunit 10
chrX	87518453	87519587	1135	13	0.30051	6.00835	0.00449805	0.039049	10	Promoter (1-2kb)	1044	ENSG00000102271	KLHL4	kelch like family member 4
chr17	19342226	19342799	574	14	-0.271072	-6.00746	0.00451619	0.0390579	-9	3' UTR	19798	ENSG00000108641	B9D1	B9 domain containing 1
chr2	234363068	234363947	880	11	0.293755	6.00612	0.00451619	0.0390579	9	Distal Intergenic	90648	ENSG00000231682	LINC01891	long intergenic non-protein coding RNA 1891
chr19	45814901	45815181	281	14	0.409878	6.00552	0.00451619	0.0390579	13	Promoter (<=1kb)	127	ENSG00000104941	RSPH6A	radial spoke head 6 homolog A
chr5	63275596	63279231	3636	17	-0.315312	-6.00507	0.00451619	0.0390579	-10	Distal Intergenic	674367	ENSG00000086200	IPO11-LRRC70	IPO11-LRRC70 readthrough
chr13	48866403	48866625	223	6	0.407798	6.00487	0.00451619	0.0390579	13	Distal Intergenic	-109287	ENSG00000102531	FNDC3A	fibronectin type III domain containing 3A
chr20	39651500	39652252	753	10	0.366617	6.00476	0.00451619	0.0390579	12	Distal Intergenic	-351964		LINC01370	long intergenic non-protein coding RNA 1370
chr7	139679995	139680716	722	11	-0.420412	-6.00405	0.00451619	0.0390579	-13	Intron (ENST00000406875.8/28996, intron 2 of 14)	97282	ENSG00000064393	HIPK2	homeodomain interacting protein kinase 2
chr19	14604158	14604694	537	13	-0.368762	-6.00379	0.00451619	0.0390579	-12	Intron (ENST00000547437.5/388512, intron 12 of 12)	21074	ENSG00000187912	CLEC17A	C-type lectin domain containing 17A
chr9	18743435	18744233	799	10	-0.279479	-6.00259	0.00451619	0.0390579	-9	Intron (ENST00000380548.9/92949, intron 15 of 28)	269282	ENSG00000178031	ADAMTSL1	ADAMTS like 1
chr2	9702951	9703940	990	14	-0.304318	-6.00157	0.0045706	0.0392719	-10	Intron (ENST00000667551.1/ENST00000667551.1, intron 3 of 3)	-71954	ENSG00000134308	YWHAQ	tyrosine 3-monooxygenase/tryptophan 5-monooxygenase activation protein theta
chr18	46508962	46509747	786	12	0.241954	6.00126	0.0045706	0.0392719	8	Exon (ENST00000398705.7/125336, exon 3 of 10)	9330	ENSG00000167210	LOXHD1	lipoxygenase homology domains 1
chr20	62977348	62977745	398	13	-0.311462	-5.99963	0.0045706	0.0392719	-10	Distal Intergenic	12342	ENSG00000101194	SLC17A9	solute carrier family 17 member 9
chr1	15837271	15837627	357	39	0.186134	5.99697	0.0045706	0.0392719	6	Intron (ENST00000317122.2/729614, intron 1 of 1)	10520	ENSG00000179743	FLJ37453	uncharacterized LOC729614
chr4	77321699	77325973	4275	22	-0.227601	-5.99606	0.0045706	0.0392719	-7	Intron (ENST00000497512.5/901, intron 10 of 11)	164474	ENSG00000138764	CCNG2	cyclin G2
chr14	103928275	103928595	321	19	0.447405	5.99565	0.0045706	0.0392719	14	Promoter (<=1kb)	0	ENSG00000156414	TDRD9	tudor domain containing 9
chr4	5826736	5827993	1258	20	-0.260138	-5.99552	0.0045706	0.0392719	-8	Promoter (<=1kb)	0	ENSG00000072832	CRMP1	collapsin response mediator protein 1
chr9	132804339	132804745	407	11	-0.380634	-5.99537	0.0045706	0.0392719	-12	Intron (ENST00000298545.3/158067, intron 10 of 12)	74032	ENSG00000165695	AK8	adenylate kinase 8
chr13	92908640	92910571	1932	11	0.262293	5.9943	0.0045706	0.0392719	8	Distal Intergenic	-122401		LINC00363	long intergenic non-protein coding RNA 363
chr13	76887144	76887489	346	20	0.274873	5.99284	0.00458874	0.0392719	9	Promoter (<=1kb)	-739	ENSG00000178695	KCTD12	potassium channel tetramerization domain containing 12
chr10	28492708	28492914	207	7	0.388989	5.99265	0.00458874	0.0392719	12	Promoter (2-3kb)	2899	ENSG00000237128	LINC02652	long intergenic non-protein coding RNA 2652
chr9	88278002	88278419	418	10	-0.32518	-5.99126	0.00458874	0.0392719	-10	Distal Intergenic	-110011	ENSG00000106723	SPIN1	spindlin 1
chr13	95641353	95641804	452	37	0.268702	5.98907	0.00458874	0.0392719	9	Promoter (2-3kb)	2886	ENSG00000134874	DZIP1	DAZ interacting zinc finger protein 1
chr22	27318285	27318630	346	8	0.350777	5.98905	0.00458874	0.0392719	11	Exon (ENST00000665304.1/100507657, exon 3 of 3)	10483	ENSG00000226741	LINC02554	long intergenic non-protein coding RNA 2554
chr9	134784354	134784812	459	19	0.291196	5.98897	0.00458874	0.0392719	9	Intron (ENST00000371817.7/1289, intron 29 of 65)	142580	ENSG00000130635	COL5A1	collagen type V alpha 1 chain
chr19	32572706	32573388	683	20	-0.333819	-5.98853	0.00458874	0.0392719	-11	Distal Intergenic	-7802	ENSG00000105185	PDCD5	programmed cell death 5
chr13	25881955	25882225	271	10	0.304461	5.98821	0.00458874	0.0392719	10	Intron (ENST00000381655.7/51761, intron 33 of 36)	509981	ENSG00000132932	ATP8A2	ATPase phospholipid transporting 8A2
chr18	76823529	76824035	507	30	0.255139	5.988	0.00458874	0.0392719	8	Promoter (<=1kb)	922	ENSG00000130856	ZNF236	zinc finger protein 236
chr18	3688866	3689478	613	6	-0.355283	-5.9879	0.00458874	0.0392719	-11	Intron (ENST00000400147.6/9229, intron 4 of 9)	155881	ENSG00000170579	DLGAP1	DLG associated protein 1
chr12	131452379	131452815	437	11	0.358652	5.98787	0.00458874	0.0392719	11	Intron (ENST00000618927.1/ENST00000618927.1, intron 3 of 4)	104909		LINC02370	long intergenic non-protein coding RNA 2370
chr5	2537369	2537877	509	23	0.296744	5.98677	0.00458874	0.0392719	9	Distal Intergenic	-174714	ENSG00000281560	LSINCT5	long stress-induced non-coding transcript 5
chr2	240922833	240923280	448	16	0.29811	5.98656	0.00458874	0.0392719	9	Intron (ENST00000443866.2/728763, intron 4 of 31)	16503	ENSG00000226321	CROCC2	ciliary rootlet coiled-coil, rootletin family member 2
chr3	53837330	53837785	456	14	-0.35773	-5.98648	0.00458874	0.0392719	-11	Intron (ENST00000315251.11/55349, intron 2 of 8)	8634	ENSG00000016391	CHDH	choline dehydrogenase
chr7	156903477	156903730	254	9	-0.318722	-5.98627	0.00458874	0.0392719	-10	Distal Intergenic	-10261	ENSG00000105983	LMBR1	limb development membrane protein 1
chr1	3880670	3881423	754	20	-0.43482	-5.98609	0.00458874	0.0392719	-14	Intron (ENST00000338895.7/1677, intron 6 of 6)	23403	ENSG00000169598	DFFB	DNA fragmentation factor subunit beta
chr20	63010946	63011480	535	18	0.28263	5.98451	0.00460687	0.0393452	9	Promoter (1-2kb)	1563	ENSG00000272259	LINC01749	long intergenic non-protein coding RNA 1749
chr13	24559163	24560016	854	16	-0.269963	-5.98436	0.00460687	0.0393452	-9	Intron (ENST00000445572.5/374491, intron 3 of 9)	151006		TPTE2P6	transmembrane phosphoinositide 3-phosphatase and tensin homolog 2 pseudogene 6
chr20	57722687	57723109	423	8	0.418326	5.98394	0.00460687	0.0393452	13	Distal Intergenic	-11151	ENSG00000124225	PMEPA1	prostate transmembrane protein, androgen induced 1
chr4	1841474	1842018	545	20	-0.335215	-5.98363	0.00460687	0.0393452	-11	Exon (ENST00000302787.3/3954, exon 3 of 14)	14138	ENSG00000168924	LETM1	leucine zipper and EF-hand containing transmembrane protein 1
chr21	41763496	41764232	737	23	0.233743	5.98306	0.00460687	0.0393452	7	Promoter (2-3kb)	2857	ENSG00000183421	RIPK4	receptor interacting serine/threonine kinase 4
chr4	184169678	184170151	474	10	-0.20595	-5.98105	0.00464315	0.039622	-7	Intron (ENST00000296741.7/133121, intron 1 of 7)	47722	ENSG00000164303	ENPP6	ectonucleotide pyrophosphatase/phosphodiesterase 6
chr3	11764743	11765496	754	9	-0.319751	-5.97849	0.00464315	0.039622	-10	Intron (ENST00000623028.1/9686, intron 1 of 5)	5854	ENSG00000144560	VGLL4	vestigial like family member 4
chr5	89983241	89983387	147	5	0.351727	5.97653	0.00467942	0.039915	11	Intron (ENST00000505109.2/ENST00000505109.2, intron 8 of 8)	33333	ENSG00000264342	MIR3660	microRNA 3660
chr5	117760701	117762035	1335	11	-0.244701	-5.97512	0.00469756	0.039926	-8	Intron (ENST00000661774.1/102467224, intron 1 of 2)	30186		LINC02147	long intergenic non-protein coding RNA 2147
chr5	123721016	123722131	1116	13	-0.25028	-5.97497	0.00469756	0.039926	-8	Distal Intergenic	132591	ENSG00000151292	CSNK1G3	casein kinase 1 gamma 3
chr14	50365947	50366610	664	8	-0.345604	-5.97405	0.00469756	0.039926	-11	Intron (ENST00000395834.5/8814, intron 1 of 8)	29289	ENSG00000100490	CDKL1	cyclin dependent kinase like 1
chr21	23384349	23385057	709	6	0.374257	5.97297	0.00469756	0.039926	12	Promoter (<=1kb)	0	ENSG00000228592	D21S2088E	D21S2088E
chr19	45087608	45088197	590	15	-0.231186	-5.97264	0.00469756	0.039926	-7	Promoter (2-3kb)	2194	ENSG00000267348	GEMIN7-AS1	GEMIN7 antisense RNA 1
chr17	75436027	75436329	303	7	-0.346173	-5.97251	0.00469756	0.039926	-11	Distal Intergenic	-4830	ENSG00000177728	TMEM94	transmembrane protein 94
chr3	123980324	123980637	314	14	0.270011	5.97186	0.0047157	0.039926	9	5' UTR	10715	ENSG00000065371	ROPN1	rhophilin associated tail protein 1
chr1	147544918	147545453	536	10	-0.283785	-5.97163	0.0047157	0.039926	-9	Intron (ENST00000234739.8/607, intron 1 of 9)	3417	ENSG00000116128	BCL9	BCL9 transcription coactivator
chr3	190175829	190176475	647	11	-0.390873	-5.97145	0.0047157	0.039926	-12	Distal Intergenic	-53392	ENSG00000090530	P3H2	prolyl 3-hydroxylase 2
chr4	5470166	5470618	453	9	-0.359393	-5.97127	0.0047157	0.039926	-11	Intron (ENST00000282908.10/55351, intron 11 of 11)	418686	ENSG00000152953	STK32B	serine/threonine kinase 32B
chr10	20273918	20274756	839	11	-0.305543	-5.9709	0.0047157	0.039926	-10	Intron (ENST00000377242.7/84898, intron 12 of 12)	457679	ENSG00000120594	PLXDC2	plexin domain containing 2
chr13	36786415	36787456	1042	13	-0.287885	-5.96786	0.0047157	0.039926	-9	Distal Intergenic	-31768	ENSG00000133111	RFXAP	regulatory factor X associated protein
chr8	41260041	41260327	287	7	-0.439894	-5.96738	0.0047157	0.039926	-14	Downstream (1-2kb)	10816	ENSG00000263372	MIR548AO	microRNA 548ao
chr5	98004648	98005330	683	5	-0.453054	-5.96732	0.0047157	0.039926	-14	Distal Intergenic	123220	ENSG00000248202	LINC02234	long intergenic non-protein coding RNA 2234
chr1	1174470	1174747	278	23	0.255796	5.96728	0.0047157	0.039926	8	Promoter (<=1kb)	586	ENSG00000162571	TTLL10	tubulin tyrosine ligase like 10
chr5	138961620	138962216	597	6	0.339419	5.96681	0.0047157	0.039926	11	Intron (ENST00000394817.7/64374, intron 7 of 9)	236152	ENSG00000120725	SIL1	SIL1 nucleotide exchange factor
chr4	173420595	173421728	1134	9	-0.321518	-5.96647	0.0047157	0.039926	-10	Distal Intergenic	-14215	ENSG00000164106	SCRG1	stimulator of chondrogenesis 1
chr19	2291264	2291922	659	46	0.278016	5.96641	0.0047157	0.039926	9	5' UTR	21739	ENSG00000005206	SPPL2B	signal peptide peptidase like 2B
chr17	21078222	21078802	581	10	-0.322873	-5.96634	0.00473384	0.0400136	-10	Promoter (2-3kb)	2860	ENSG00000236819	LINC01563	long intergenic non-protein coding RNA 1563
chr5	124438807	124439464	658	7	-0.352683	-5.96598	0.00473384	0.0400136	-11	Promoter (<=1kb)	-182		LINC01170	long intergenic non-protein coding RNA 1170
chr20	5261660	5263158	1499	10	-0.325644	-5.96556	0.00473384	0.0400136	-10	Distal Intergenic	51211	ENSG00000101292	PROKR2	prokineticin receptor 2
chr9	68830608	68830892	285	10	-0.322954	-5.96555	0.00473384	0.0400136	-10	Intron (ENST00000265382.8/8395, intron 4 of 15)	125368	ENSG00000107242	PIP5K1B	phosphatidylinositol-4-phosphate 5-kinase type 1 beta
chr17	74843412	74843594	183	17	0.374682	5.96367	0.00475197	0.0401009	12	Exon (ENST00000293190.10/2905, exon 13 of 13)	16291	ENSG00000161509	GRIN2C	glutamate ionotropic receptor NMDA type subunit 2C
chr13	62867341	62869469	2129	9	0.30906	5.96355	0.00475197	0.0401009	10	Distal Intergenic	-70627		LINC00448	long intergenic non-protein coding RNA 448
chr20	1908776	1909442	667	9	-0.330138	-5.9632	0.00475197	0.0401009	-11	Intron (ENST00000400068.7/140885, intron 2 of 8)	14609	ENSG00000198053	SIRPA	signal regulatory protein alpha
chr6	80663828	80664936	1109	8	-0.322389	-5.96288	0.00475197	0.0401009	-10	Distal Intergenic	320257	ENSG00000083123	BCKDHB	branched chain keto acid dehydrogenase E1 subunit beta
chr9	14199115	14199415	301	6	-0.360025	-5.9616	0.00477011	0.0401221	-11	Intron (ENST00000380959.7/4781, intron 2 of 8)	114570	ENSG00000147862	NFIB	nuclear factor I B
chr18	62557948	62558509	562	7	0.326636	5.96029	0.00477011	0.0401221	10	Intron (ENST00000269499.10/54877, intron 6 of 13)	34923	ENSG00000141664	ZCCHC2	zinc finger CCHC-type containing 2
chr1	202809289	202809975	687	17	0.280205	5.95976	0.00477011	0.0401221	9	Promoter (<=1kb)	0	ENSG00000117139	KDM5B	lysine demethylase 5B
chr5	178405032	178405636	605	11	-0.31233	-5.95955	0.00477011	0.0401221	-10	Intron (ENST00000390654.8/91522, intron 2 of 28)	184757	ENSG00000050767	COL23A1	collagen type XXIII alpha 1 chain
chr12	107431406	107431629	224	10	-0.499321	-5.9595	0.00477011	0.0401221	-16	Intron (ENST00000420571.6/121551, intron 1 of 14)	112985	ENSG00000151136	BTBD11	BTB domain containing 11
chr14	61697530	61698686	1157	6	0.318425	5.95817	0.00477011	0.0401221	10	Promoter (<=1kb)	0	ENSG00000100644	HIF1A	hypoxia inducible factor 1 subunit alpha
chr20	4894912	4895312	401	9	-0.328064	-5.9572	0.00477011	0.0401221	-10	Intron (ENST00000379333.5/9962, intron 6 of 16)	114981	ENSG00000089057	SLC23A2	solute carrier family 23 member 2
chr2	47155227	47155764	538	27	-0.203496	-5.9566	0.00477011	0.0401221	-6	Promoter (<=1kb)	0	ENSG00000239605	STPG4	sperm-tail PG-rich repeat containing 4
chr5	35158615	35159248	634	6	0.390345	5.95572	0.00478825	0.0402581	12	Intron (ENST00000618457.5/5618, intron 1 of 9)	71239	ENSG00000113494	PRLR	prolactin receptor
chr14	45837055	45837958	904	8	0.355337	5.95506	0.00480638	0.0402705	11	Distal Intergenic	-53129	ENSG00000258700	LINC00871	long intergenic non-protein coding RNA 871
chr10	24466274	24467124	851	13	-0.35904	-5.9547	0.00480638	0.0402705	-11	Promoter (<=1kb)	0	ENSG00000120549	KIAA1217	KIAA1217
chr15	74228615	74229024	410	17	0.251702	5.95377	0.00480638	0.0402705	8	Intron (ENST00000635913.1/80125, intron 2 of 2)	11414	ENSG00000140481	CCDC33	coiled-coil domain containing 33
chr13	52195338	52196123	786	60	0.224311	5.95339	0.00480638	0.0402705	7	Intron (ENST00000451298.1/100887750, intron 14 of 21)	95434	ENSG00000243406	MRPS31P5	mitochondrial ribosomal protein S31 pseudogene 5
chr2	42843178	42843460	283	6	-0.450299	-5.95265	0.00482452	0.0402705	-14	Distal Intergenic	-50585	ENSG00000162882	HAAO	3-hydroxyanthranilate 3,4-dioxygenase
chr8	10648420	10648678	259	7	-0.367115	-5.95182	0.00482452	0.0402705	-12	Intron (ENST00000382483.4/94137, intron 1 of 3)	6465	ENSG00000183638	RP1L1	RP1 like 1
chr9	132857521	132857916	396	11	0.42423	5.95167	0.00482452	0.0402705	14	Intron (ENST00000298545.3/158067, intron 4 of 12)	20861	ENSG00000165695	AK8	adenylate kinase 8
chr5	76175341	76175956	616	7	0.317647	5.95123	0.00482452	0.0402705	10	Intron (ENST00000502798.7/22987, intron 2 of 12)	91958	ENSG00000122012	SV2C	synaptic vesicle glycoprotein 2C
chr10	12333460	12334026	567	11	0.316697	5.95122	0.00482452	0.0402705	10	Distal Intergenic	-15456	ENSG00000183049	CAMK1D	calcium/calmodulin dependent protein kinase ID
chr2	19667413	19667995	583	10	0.295542	5.95091	0.00482452	0.0402705	9	Distal Intergenic	-200865	ENSG00000228784	LINC00954	long intergenic non-protein coding RNA 954
chr19	50458588	50458825	238	24	0.408181	5.94927	0.00482452	0.0402705	13	Exon (ENST00000357701.6/4606, exon 21 of 28)	25696	ENSG00000086967	MYBPC2	myosin binding protein C, fast type
chr3	184405022	184405500	479	10	-0.389098	-5.94884	0.00482452	0.0402705	-12	Intron (ENST00000643190.1/105374250, intron 1 of 4)	5232	ENSG00000224153	LINC02054	long intergenic non-protein coding RNA 2054
chr5	138649087	138649667	581	11	-0.356646	-5.94848	0.00482452	0.0402705	-11	Intron (ENST00000517980.5/1495, intron 1 of 5)	38120	ENSG00000044115	CTNNA1	catenin alpha 1
chr22	20569122	20569911	790	15	-0.286174	-5.94769	0.00484266	0.0402705	-9	Intron (ENST00000433831.5/51586, intron 8 of 16)	61537	ENSG00000099917	MED15	mediator complex subunit 15
chr19	43576044	43576438	395	26	0.280164	5.94731	0.00484266	0.0402705	9	Promoter (<=1kb)	243	ENSG00000234465	PINLYP	phospholipase A2 inhibitor and LY6/PLAUR domain containing
chr7	5528413	5528887	475	22	0.241292	5.94724	0.00484266	0.0402705	8	Promoter (1-2kb)	1714	ENSG00000075624	ACTB	actin beta
chr16	10891545	10892302	758	17	0.31421	5.94704	0.00484266	0.0402705	10	Intron (ENST00000637439.1/4261, intron 1 of 6)	25323	ENSG00000179583	CIITA	class II major histocompatibility complex transactivator
chr22	19622115	19622844	730	17	0.289902	5.94695	0.00484266	0.0402705	9	Distal Intergenic	-55276		LINC00895	long intergenic non-protein coding RNA 895
chr3	131162160	131162885	726	9	-0.284431	-5.9451	0.00484266	0.0402705	-9	3' UTR	135310	ENSG00000114670	NEK11	NIMA related kinase 11
chr12	54054798	54055179	382	24	0.305223	5.94508	0.00484266	0.0402705	10	Exon (ENST00000303406.4/3221, exon 4 of 4)	37867	ENSG00000198353	HOXC4	homeobox C4
chr1	111042784	111043064	281	10	0.367687	5.94455	0.00484266	0.0402705	12	Distal Intergenic	77532	ENSG00000156171	DRAM2	DNA damage regulated autophagy modulator 2
chr8	18683106	18683619	514	8	0.316994	5.94401	0.00484266	0.0402705	10	Intron (ENST00000440756.4/23362, intron 9 of 15)	330067	ENSG00000156011	PSD3	pleckstrin and Sec7 domain containing 3
chr12	24408038	24408672	635	11	-0.258102	-5.94317	0.00484266	0.0402705	-8	Intron (ENST00000646273.1/6660, intron 1 of 16)	153777	ENSG00000134532	SOX5	SRY-box transcription factor 5
chr3	113222332	113222985	654	12	-0.350119	-5.94278	0.00484266	0.0402705	-11	Intron (ENST00000464546.5/91653, intron 2 of 3)	11329	ENSG00000144857	BOC	BOC cell adhesion associated, oncogene regulated
chr10	128280944	128281210	267	7	-0.420815	-5.94274	0.00484266	0.0402705	-13	Intron (ENST00000626518.2/101927381, intron 1 of 3)	99912	ENSG00000280953	LINC01163	long intergenic non-protein coding RNA 1163
chr7	27153272	27154632	1361	18	-0.234745	-5.94186	0.00484266	0.0402705	-7	3' UTR	6109	ENSG00000254369	HOXA-AS3	HOXA cluster antisense RNA 3
chr18	45160991	45162064	1074	8	0.381878	5.94127	0.00484266	0.0402705	12	Intron (ENST00000660208.1/ENST00000660208.1, intron 2 of 4)	-50931	ENSG00000132874	SLC14A2	solute carrier family 14 member 2
chr9	28787228	28788931	1704	8	0.263202	5.93921	0.0048608	0.0403887	8	Distal Intergenic	74775	ENSG00000215966	MIR876	microRNA 876
chr11	126133821	126134404	584	11	0.326774	5.93768	0.0048608	0.0403887	10	Distal Intergenic	-70486	ENSG00000064309	CDON	cell adhesion associated, oncogene regulated
chr1	150476360	150476929	570	12	-0.275515	-5.93732	0.00487893	0.0405066	-9	3' UTR	111710	ENSG00000163125	RPRD2	regulation of nuclear pre-mRNA domain containing 2
chr10	124626892	124627416	525	10	-0.340377	-5.93719	0.00487893	0.0405066	-11	Intron (ENST00000494792.1/9679, intron 9 of 9)	164311	ENSG00000189319	FAM53B	family with sequence similarity 53 member B
chr1	63704575	63705731	1157	11	0.340686	5.93555	0.00489707	0.0406407	11	Distal Intergenic	53220	ENSG00000079739	PGM1	phosphoglucomutase 1
chr20	31567766	31568568	803	21	-0.327359	-5.93464	0.00491521	0.0407583	-10	3' UTR	4695	ENSG00000230613	HM13-AS1	HM13 antisense RNA 1
chr1	6735248	6735831	584	28	0.270552	5.93426	0.00491521	0.0407583	9	Distal Intergenic	10575		LINC01672	long intergenic non-protein coding RNA 1672
chr14	56341636	56342335	700	11	0.299985	5.93319	0.00493335	0.0408592	10	Intron (ENST00000560924.2/ENST00000560924.2, intron 4 of 6)	-146019	ENSG00000070269	TMEM260	transmembrane protein 260
chr21	15004550	15005628	1079	10	0.297315	5.93275	0.00493335	0.0408592	9	Intron (ENST00000432230.6/107987295, intron 1 of 3)	8802		LINC02246	long intergenic non-protein coding RNA 2246
chr9	135517987	135518542	556	12	0.32285	5.93211	0.00493335	0.0408592	10	Promoter (2-3kb)	-2896	ENSG00000160349	LCN1	lipocalin 1
chr7	29844018	29844527	510	6	-0.301421	-5.93094	0.00495148	0.0408776	-10	Intron (ENST00000409123.5/644150, intron 2 of 7)	37532	ENSG00000122574	WIPF3	WAS/WASL interacting protein family member 3
chr2	96049279	96049630	352	9	-0.411443	-5.9303	0.00495148	0.0408776	-13	Distal Intergenic	-9828	ENSG00000186281	GPAT2	glycerol-3-phosphate acyltransferase 2, mitochondrial
chr22	36369017	36369983	967	20	-0.219595	-5.93027	0.00495148	0.0408776	-7	Intron (ENST00000216181.10/4627, intron 1 of 40)	18084	ENSG00000100345	MYH9	myosin heavy chain 9
chr20	37396190	37396923	734	17	0.370904	5.92996	0.00495148	0.0408776	12	Promoter (<=1kb)	0	ENSG00000197122	SRC	SRC proto-oncogene, non-receptor tyrosine kinase
chr19	35755451	35755759	309	30	0.277179	5.92995	0.00495148	0.0408776	9	Promoter (1-2kb)	1270	ENSG00000004776	HSPB6	heat shock protein family B (small) member 6
chr10	8452908	8453776	869	13	-0.271635	-5.92977	0.00495148	0.0408776	-9	Intron (ENST00000413286.1/ENST00000413286.1, intron 2 of 3)	-184566	ENSG00000232170	LINC00708	long intergenic non-protein coding RNA 708
chr6	60605284	60605864	581	7	-0.369178	-5.9293	0.00495148	0.0408776	-12	Distal Intergenic	-968464		MTRNR2L9	MT-RNR2 like 9
chr10	132979568	132980015	448	14	0.272574	5.92896	0.00495148	0.0408776	9	Distal Intergenic	13983	ENSG00000240707	LINC01168	long intergenic non-protein coding RNA 1168
chr17	17043811	17044680	870	15	-0.289331	-5.92612	0.00496962	0.0410108	-9	Promoter (1-2kb)	1266	ENSG00000133030	MPRIP	myosin phosphatase Rho interacting protein
chr9	18056524	18057625	1102	13	-0.24334	-5.92522	0.00498776	0.041078	-8	Intron (ENST00000636209.1/92949, intron 1 of 3)	149961	ENSG00000178031	ADAMTSL1	ADAMTS like 1
chr10	15461085	15462116	1032	11	0.308244	5.92479	0.00498776	0.041078	10	Distal Intergenic	-89796	ENSG00000148468	FAM171A1	family with sequence similarity 171 member A1
chr19	48753634	48754117	484	23	0.226234	5.923	0.00498776	0.041078	7	Promoter (<=1kb)	0	ENSG00000174951	FUT1	fucosyltransferase 1 (H blood group)
chr11	102455808	102456348	541	10	0.35602	5.92239	0.00498776	0.041078	11	Promoter (2-3kb)	2889	ENSG00000255337	LOC101928424	uncharacterized LOC101928424
chr19	49072455	49072631	177	31	0.165985	5.92225	0.00498776	0.041078	5	Promoter (<=1kb)	310	ENSG00000104848	KCNA7	potassium voltage-gated channel subfamily A member 7
chr2	9779311	9779638	328	9	-0.34191	-5.92133	0.00500589	0.0411778	-11	Distal Intergenic	-63805	ENSG00000115750	TAF1B	TATA-box binding protein associated factor, RNA polymerase I subunit B
chr4	58454061	58454283	223	6	-0.469165	-5.92062	0.00500589	0.0411778	-15	Distal Intergenic	82045	ENSG00000250340	LINC02494	long intergenic non-protein coding RNA 2494
chr8	81577685	81578406	722	9	-0.26391	-5.92037	0.00500589	0.0411778	-8	Distal Intergenic	-46307	ENSG00000197416	FABP12	fatty acid binding protein 12
chr2	98829849	98830850	1002	7	-0.370804	-5.91748	0.00502403	0.0412609	-12	Intron (ENST00000397899.7/343990, intron 5 of 9)	105375	ENSG00000196872	KIAA1211L	KIAA1211 like
chr20	37343379	37343982	604	11	-0.317963	-5.91741	0.00502403	0.0412609	-10	Promoter (<=1kb)	-703	ENSG00000197122	SRC	SRC proto-oncogene, non-receptor tyrosine kinase
chr6	15505702	15505948	247	13	-0.353059	-5.91735	0.00502403	0.0412609	-11	Intron (ENST00000341776.7/3720, intron 9 of 17)	259633	ENSG00000008083	JARID2	jumonji and AT-rich interaction domain containing 2
chr22	27296356	27296819	464	18	0.268285	5.91695	0.00502403	0.0412609	9	Distal Intergenic	-10983	ENSG00000226741	LINC02554	long intergenic non-protein coding RNA 2554
chr3	13277682	13278138	457	12	0.371518	5.91655	0.00504217	0.0413933	12	Intron (ENST00000648114.1/9922, intron 1 of 15)	5143	ENSG00000144711	IQSEC1	IQ motif and Sec7 domain ArfGEF 1
chr4	26274211	26274865	655	14	-0.277596	-5.91525	0.00506031	0.0415091	-9	Intron (ENST00000512351.5/3516, intron 1 of 4)	110756	ENSG00000168214	RBPJ	recombination signal binding protein for immunoglobulin kappa J region
chr2	63046549	63047009	461	9	-0.327601	-5.91515	0.00506031	0.0415091	-10	Promoter (<=1kb)	0	ENSG00000231609	LOC100132215	uncharacterized LOC100132215
chr6	156617080	156617921	842	15	-0.309218	-5.91327	0.00507844	0.0415914	-10	Distal Intergenic	-158099	ENSG00000049618	ARID1B	AT-rich interaction domain 1B
chr10	44382375	44382925	551	12	0.372162	5.91196	0.00507844	0.0415914	12	Promoter (2-3kb)	2167	ENSG00000107562	CXCL12	C-X-C motif chemokine ligand 12
chr2	174596103	174597301	1199	9	-0.285491	-5.91155	0.00507844	0.0415914	-9	Intron (ENST00000442996.1/ENST00000442996.1, intron 2 of 3)	37278	ENSG00000115935	WIPF1	WAS/WASL interacting protein family member 1
chr2	445270	445672	403	20	-0.483874	-5.91098	0.00507844	0.0415914	-15	Distal Intergenic	46983	ENSG00000223985	LINC01874	long intergenic non-protein coding RNA 1874
chr13	109733920	109734115	196	10	-0.632735	-5.90966	0.00509658	0.0416735	-20	Distal Intergenic	5638	ENSG00000234854	LINC00676	long intergenic non-protein coding RNA 676
chr8	3090609	3090707	99	5	0.391763	5.90947	0.00509658	0.0416735	12	Intron (ENST00000335551.11/64478, intron 35 of 55)	318900	ENSG00000183117	CSMD1	CUB and Sushi multiple domains 1
chr11	112408557	112408849	293	7	0.387996	5.90936	0.00509658	0.0416735	12	Intron (ENST00000528496.1/101928823, intron 2 of 2)	15439	ENSG00000254968	LINC02763	long intergenic non-protein coding RNA 2763
chr2	97766498	97767230	733	8	-0.291467	-5.90895	0.00509658	0.0416735	-9	Exon (ENST00000186436.10/23505, exon 34 of 41)	228718	ENSG00000075568	TMEM131	transmembrane protein 131
chr3	140005268	140006740	1473	10	-0.318115	-5.90739	0.00511472	0.0417885	-10	Intron (ENST00000458420.7/64084, intron 1 of 16)	70083	ENSG00000158258	CLSTN2	calsyntenin 2
chr2	121969102	121969604	503	8	0.330902	5.90735	0.00511472	0.0417885	11	Intron (ENST00000657880.1/ENST00000657880.1, intron 2 of 8)	212931	ENSG00000211460	TSN	translin
chr10	35690024	35690780	757	11	-0.296393	-5.90389	0.00513286	0.04192	-9	Distal Intergenic	-47746	ENSG00000177283	FZD8	frizzled class receptor 8
chr5	172395276	172395992	717	9	-0.31115	-5.90232	0.00515099	0.0419784	-10	Intron (ENST00000636523.1/285590, intron 3 of 13)	58316	ENSG00000174705	SH3PXD2B	SH3 and PX domains 2B
chr5	142356143	142356561	419	8	0.361143	5.90191	0.00515099	0.0419784	11	Intron (ENST00000510311.5/101926941, intron 3 of 3)	30850	ENSG00000231185	SPRY4-AS1	SPRY4 antisense RNA 1
chr6	13860148	13860565	418	42	0.303657	5.90162	0.00515099	0.0419784	10	Distal Intergenic	-45580	ENSG00000050393	MCUR1	mitochondrial calcium uniporter regulator 1
chr1	36717336	36717955	620	5	-0.39431	-5.90137	0.00515099	0.0419784	-13	Distal Intergenic	135732	ENSG00000163873	GRIK3	glutamate ionotropic receptor kainate type subunit 3
chr2	45170502	45171091	590	33	0.25377	5.90113	0.00515099	0.0419784	8	Intron (ENST00000652791.1/ENST00000652791.1, intron 1 of 3)	152294	ENSG00000205054	LINC01121	long intergenic non-protein coding RNA 1121
chr1	64183664	64184228	565	10	0.306144	5.90068	0.00516913	0.0419784	10	Distal Intergenic	-12367	ENSG00000223949	ROR1-AS1	ROR1 antisense RNA 1
chr2	192192578	192193620	1043	17	0.327884	5.90009	0.00516913	0.0419784	10	Promoter (1-2kb)	1296	ENSG00000144339	TMEFF2	transmembrane protein with EGF like and two follistatin like domains 2
chr13	74694915	74695707	793	14	0.269633	5.8998	0.00516913	0.0419784	9	Distal Intergenic	140950	ENSG00000236678	LINC00347	long intergenic non-protein coding RNA 347
chr14	94722562	94723252	691	7	-0.347879	-5.89946	0.00516913	0.0419784	-11	Distal Intergenic	46978	ENSG00000133937	GSC	goosecoid homeobox
chr8	26764740	26765295	556	9	-0.322533	-5.89843	0.00516913	0.0419784	-10	Intron (ENST00000380586.5/148, intron 2 of 2)	100110	ENSG00000120907	ADRA1A	adrenoceptor alpha 1A
chr11	330786	331453	668	35	-0.332635	-5.89784	0.00516913	0.0419784	-11	Distal Intergenic	-3249	ENSG00000142089	IFITM3	interferon induced transmembrane protein 3
chr16	19640028	19640531	504	9	-0.318914	-5.89777	0.00516913	0.0419784	-10	Exon (ENST00000438132.7/57020, exon 21 of 31)	84613	ENSG00000103544	VPS35L	VPS35 endosomal protein sorting factor like
chr17	9343652	9343894	243	5	0.4545	5.89616	0.00518727	0.0419784	14	Intron (ENST00000306357.9/9482, intron 7 of 7)	231926	ENSG00000170310	STX8	syntaxin 8
chr22	29308642	29309339	698	16	-0.354496	-5.89565	0.00518727	0.0419784	-11	Promoter (2-3kb)	2060	ENSG00000185340	GAS2L1	growth arrest specific 2 like 1
chr13	96823979	96824533	555	12	0.323965	5.89529	0.0052054	0.0419784	10	Intron (ENST00000376705.3/266722, intron 1 of 1)	733140	ENSG00000185352	HS6ST3	heparan sulfate 6-O-sulfotransferase 3
chr11	115290734	115291143	410	7	0.332422	5.89512	0.0052054	0.0419784	11	Intron (ENST00000452722.7/23705, intron 1 of 9)	213272	ENSG00000182985	CADM1	cell adhesion molecule 1
chr9	19507737	19509265	1529	13	-0.274587	-5.89494	0.0052054	0.0419784	-9	3' UTR	277663	ENSG00000155886	SLC24A2	solute carrier family 24 member 2
chr10	27257503	27258119	617	20	-0.369805	-5.89417	0.0052054	0.0419784	-12	Promoter (<=1kb)	-643		ARMC4P1	armadillo repeat containing 4 pseudogene 1
chr8	144507182	144508026	845	15	-0.307837	-5.89366	0.0052054	0.0419784	-10	Promoter (1-2kb)	-1044	ENSG00000167700	MFSD3	major facilitator superfamily domain containing 3
chr1	161532504	161533195	692	13	0.330769	5.89297	0.0052054	0.0419784	11	Intron (ENST00000537821.2/2212, intron 3 of 4)	19328	ENSG00000143226	FCGR2A	Fc fragment of IgG receptor IIa
chr1	38114153	38114541	389	10	-0.352864	-5.89224	0.0052054	0.0419784	-11	Intron (ENST00000428151.1/ENST00000428151.1, intron 4 of 4)	24922	ENSG00000265596	MIR3659	microRNA 3659
chr4	4993525	4993892	368	13	-0.264333	-5.89188	0.0052054	0.0419784	-8	Distal Intergenic	25545	ENSG00000170891	CYTL1	cytokine like 1
chr3	124503695	124504641	947	8	-0.331721	-5.8916	0.0052054	0.0419784	-11	Intron (ENST00000460856.5/8997, intron 33 of 33)	409014	ENSG00000160145	KALRN	kalirin RhoGEF kinase
chr10	83339981	83340621	641	5	-0.452774	-5.89134	0.0052054	0.0419784	-14	Distal Intergenic	336501	ENSG00000233945	LINC02650	long intergenic non-protein coding RNA 2650
chr2	5433414	5434095	682	6	-0.347253	-5.89123	0.0052054	0.0419784	-11	Distal Intergenic	256951		LINC01248	long intergenic non-protein coding RNA 1248
chr15	59290635	59291406	772	9	-0.303369	-5.89117	0.0052054	0.0419784	-10	Intron (ENST00000288235.9/4643, intron 1 of 27)	81465	ENSG00000157483	MYO1E	myosin IE
chr8	93604287	93604752	466	5	0.424062	5.89028	0.0052054	0.0419784	13	Intron (ENST00000501400.1/642924, intron 5 of 10)	95681	ENSG00000246662	LINC00535	long intergenic non-protein coding RNA 535
chr18	6997925	6998094	170	6	0.36366	5.88921	0.0052054	0.0419784	12	Intron (ENST00000389658.4/284217, intron 32 of 62)	119703	ENSG00000101680	LAMA1	laminin subunit alpha 1
chr9	132895858	132896545	688	17	-0.214151	-5.88918	0.0052054	0.0419784	-7	3' UTR	9076	ENSG00000165699	TSC1	TSC complex subunit 1
chr3	159731572	159733198	1627	14	-0.233751	-5.8891	0.0052054	0.0419784	-7	Exon (ENST00000657094.1/ENST00000657094.1, exon 1 of 4)	769337	ENSG00000283154	IQCJ-SCHIP1	IQCJ-SCHIP1 readthrough
chr15	27819928	27820624	697	15	-0.265764	-5.88844	0.0052054	0.0419784	-8	Intron (ENST00000353809.9/4948, intron 22 of 22)	278688	ENSG00000104044	OCA2	OCA2 melanosomal transmembrane protein
chr1	167495107	167495469	363	6	-0.316712	-5.88788	0.0052054	0.0419784	-10	Intron (ENST00000483825.5/919, intron 1 of 6)	23060	ENSG00000198821	CD247	CD247 molecule
chr11	33888936	33889691	756	11	0.3083	5.88646	0.00522354	0.0420916	10	Promoter (2-3kb)	2385	ENSG00000135363	LMO2	LIM domain only 2
chr1	39701115	39701645	531	11	0.38303	5.88427	0.00522354	0.0420916	12	Intron (ENST00000470018.5/10450, intron 1 of 7)	8933	ENSG00000084072	PPIE	peptidylprolyl isomerase E
chr14	85535189	85535661	473	11	0.359542	5.8836	0.00524168	0.0421551	11	Intron (ENST00000330753.6/23768, intron 1 of 1)	5045	ENSG00000185070	FLRT2	fibronectin leucine rich transmembrane protein 2
chr19	6261723	6262276	554	21	-0.260828	-5.88347	0.00524168	0.0421551	-8	Exon (ENST00000252674.9/4298, exon 3 of 12)	17699	ENSG00000130382	MLLT1	MLLT1 super elongation complex subunit
chr20	32356621	32357219	599	12	0.284607	5.88323	0.00524168	0.0421551	9	Promoter (1-2kb)	-1111	ENSG00000171456	ASXL1	ASXL transcriptional regulator 1
chr12	62150759	62151568	810	8	-0.334316	-5.88249	0.00524168	0.0421551	-11	Intron (ENST00000416284.7/338811, intron 1 of 4)	41274	ENSG00000198673	TAFA2	TAFA chemokine like family member 2
chr1	155207618	155208204	587	9	0.444551	5.88122	0.00524168	0.0421551	14	Promoter (<=1kb)	0	ENSG00000169231	THBS3	thrombospondin 3
chr1	1261056	1261423	368	12	-0.463142	-5.87965	0.00525982	0.0422844	-15	Intron (ENST00000450390.6/118424, intron 4 of 7)	12430	ENSG00000160087	UBE2J2	ubiquitin conjugating enzyme E2 J2
chr2	232423034	232423912	879	15	0.305098	5.87898	0.00527795	0.0424136	10	Distal Intergenic	16190	ENSG00000163286	ALPG	alkaline phosphatase, germ cell
chr1	200975406	200975548	143	6	-0.341458	-5.87724	0.0053505	0.0429798	-11	Exon (ENST00000332129.6/23046, exon 32 of 34)	48152	ENSG00000116852	KIF21B	kinesin family member 21B
chr7	22292095	22292953	859	8	-0.322193	-5.87626	0.00536864	0.043075	-10	Intron (ENST00000665637.1/9771, intron 5 of 25)	64201	ENSG00000136237	RAPGEF5	Rap guanine nucleotide exchange factor 5
chr7	2801350	2801919	570	8	-0.339143	-5.87553	0.00536864	0.043075	-11	Intron (ENST00000275364.8/2768, intron 1 of 3)	42389	ENSG00000146535	GNA12	G protein subunit alpha 12
chr9	95031912	95032840	929	8	-0.306255	-5.87524	0.00536864	0.043075	-10	Intron (ENST00000297979.9/84909, intron 11 of 14)	305200	ENSG00000148120	AOPEP	aminopeptidase O (putative)
chr8	27748466	27748705	240	6	-0.385742	-5.8745	0.00540492	0.0432309	-12	Promoter (<=1kb)	0	ENSG00000147419	CCDC25	coiled-coil domain containing 25
chr11	19854023	19854637	615	7	-0.375145	-5.87433	0.00540492	0.0432309	-12	Intron (ENST00000360655.8/89797, intron 3 of 37)	503299	ENSG00000166833	NAV2	neuron navigator 2
chr1	39898103	39899118	1016	14	0.295287	5.87416	0.00540492	0.0432309	9	Promoter (2-3kb)	2895	ENSG00000116990	MYCL	MYCL proto-oncogene, bHLH transcription factor
chr8	5571024	5572389	1366	13	-0.257661	-5.87339	0.00540492	0.0432309	-8	Distal Intergenic	-576052	ENSG00000183117	CSMD1	CUB and Sushi multiple domains 1
chr9	133429950	133430229	280	25	0.250487	5.87284	0.00540492	0.0432309	8	3' UTR	15592	ENSG00000160323	ADAMTS13	ADAM metallopeptidase with thrombospondin type 1 motif 13
chr11	85530477	85532188	1712	12	-0.257322	-5.87244	0.00540492	0.0432309	-8	Intron (ENST00000376104.6/1740, intron 3 of 27)	95082	ENSG00000150672	DLG2	discs large MAGUK scaffold protein 2
chr6	166332945	166333768	824	27	-0.228698	-5.87214	0.00540492	0.0432309	-7	Intron (ENST00000361731.4/113402, intron 1 of 7)	8777	ENSG00000198818	SFT2D1	SFT2 domain containing 1
chr22	24644594	24644781	188	9	0.447642	5.87149	0.00540492	0.0432309	14	Exon (ENST00000447261.6/644165, exon 2 of 4)	11679		BCRP3	BCR pseudogene 3
chr7	149713722	149714198	477	34	0.251943	5.87128	0.00542305	0.0433591	8	Promoter (<=1kb)	-583	ENSG00000133619	KRBA1	KRAB-A domain containing 1
chr5	113693844	113694144	301	5	0.338296	5.86964	0.00544119	0.043369	11	Distal Intergenic	102686	ENSG00000047188	YTHDC2	YTH domain containing 2
chr3	157631428	157632142	715	13	0.277487	5.86949	0.00544119	0.043369	9	Intron (ENST00000461040.5/152078, intron 2 of 3)	88038	ENSG00000174899	SLC66A1L	solute carrier family 66 member 1 like
chr3	116518790	116518965	176	12	-0.188296	-5.86932	0.00544119	0.043369	-6	Intron (ENST00000474851.1/4045, intron 2 of 4)	620424	ENSG00000185565	LSAMP	limbic system associated membrane protein
chr3	146498223	146498721	499	11	-0.290798	-5.86849	0.00544119	0.043369	-9	Promoter (2-3kb)	-2232	ENSG00000163746	PLSCR2	phospholipid scramblase 2
chr17	44354222	44354320	99	11	0.529787	5.86837	0.00544119	0.043369	17	Exon (ENST00000293443.12/284069, exon 8 of 8)	9533	ENSG00000161682	FAM171A2	family with sequence similarity 171 member A2
chr2	27092565	27093023	459	11	-0.338874	-5.86792	0.00544119	0.043369	-11	Intron (ENST00000260599.10/3795, intron 2 of 7)	5818	ENSG00000138030	KHK	ketohexokinase
chr3	187808762	187809294	533	10	0.301397	5.86758	0.00544119	0.043369	10	Distal Intergenic	-63037	ENSG00000113916	BCL6	BCL6 transcription repressor
chr1	207520222	207521045	824	13	-0.231265	-5.86741	0.00544119	0.043369	-7	Intron (ENST00000367050.8/1378, intron 4 of 12)	24075	ENSG00000203710	CR1	complement C3b/C4b receptor 1 (Knops blood group)
chr15	62295214	62295555	342	14	0.276971	5.86517	0.00547746	0.0436243	9	Distal Intergenic	9179	ENSG00000277919	MIR8067	microRNA 8067
chr1	95091359	95091725	367	32	-0.295051	-5.86492	0.00547746	0.0436243	-9	Distal Intergenic	-18408	ENSG00000172339	ALG14	ALG14 UDP-N-acetylglucosaminyltransferase subunit
chr18	13268914	13269812	899	11	0.288924	5.86397	0.0054956	0.0437349	9	Intron (ENST00000590371.5/753, intron 1 of 2)	51416	ENSG00000168675	LDLRAD4	low density lipoprotein receptor class A domain containing 4
chr11	126182998	126183538	541	10	-0.370652	-5.86335	0.0054956	0.0437349	-12	Distal Intergenic	22974	ENSG00000165526	RPUSD4	RNA pseudouridine synthase D4
chr5	136058545	136059324	780	10	-0.350223	-5.86261	0.00551374	0.043862	-11	Promoter (<=1kb)	0	ENSG00000120708	TGFBI	transforming growth factor beta induced
chr17	48310586	48311242	657	19	0.278265	5.86167	0.00553188	0.043862	9	Intron (ENST00000336915.11/8631, intron 4 of 12)	118972	ENSG00000141293	SKAP1	src kinase associated phosphoprotein 1
chr17	70810030	70810590	561	6	-0.404643	-5.86147	0.00553188	0.043862	-13	Distal Intergenic	320734	ENSG00000260785	CASC17	cancer susceptibility 17
chr14	100350340	100351077	738	14	0.448723	5.86146	0.00553188	0.043862	14	Intron (ENST00000557226.1/ENST00000557226.1, intron 1 of 1)	24270	ENSG00000140105	WARS1	tryptophanyl-tRNA synthetase 1
chr1	21353457	21353892	436	10	-0.309396	-5.861	0.00553188	0.043862	-10	Distal Intergenic	-7885	ENSG00000117298	ECE1	endothelin converting enzyme 1
chr10	52678893	52679347	455	7	-0.341584	-5.86057	0.00553188	0.043862	-11	Intron (ENST00000647908.1/101928687, intron 2 of 6)	76057	ENSG00000231131	LNCAROD	lncRNA activating regulator of DKK1
chr10	128311137	128311390	254	7	0.334066	5.86045	0.00553188	0.043862	11	Intron (ENST00000630252.1/101927381, intron 4 of 6)	130001	ENSG00000280953	LINC01163	long intergenic non-protein coding RNA 1163
chr3	193906185	193906665	481	14	-0.25498	-5.86025	0.00553188	0.043862	-8	Distal Intergenic	-62161		LINC02038	long intergenic non-protein coding RNA 2038
chr9	96087869	96088265	397	8	0.391409	5.85972	0.00555001	0.043862	12	Intron (ENST00000670016.1/375748, intron 20 of 20)	22129		LOC158435	uncharacterized LOC158435
chr6	33533194	33533639	446	17	-0.294614	-5.85969	0.00555001	0.043862	-9	Distal Intergenic	-6407	ENSG00000204188	GGNBP1	gametogenetin binding protein 1 (pseudogene)
chr22	25729391	25730090	700	15	-0.296062	-5.85861	0.00555001	0.043862	-9	Distal Intergenic	-12054	ENSG00000133454	MYO18B	myosin XVIIIB
chr10	97137653	97138625	973	23	-0.196483	-5.85711	0.00555001	0.043862	-6	Intron (ENST00000266058.9/6585, intron 4 of 36)	47334	ENSG00000187122	SLIT1	slit guidance ligand 1
chr11	70438610	70439263	654	15	0.307481	5.85696	0.00555001	0.043862	10	Distal Intergenic	9488	ENSG00000085733	CTTN	cortactin
chr10	83625949	83626759	811	9	0.288325	5.85684	0.00555001	0.043862	9	Distal Intergenic	50363	ENSG00000233945	LINC02650	long intergenic non-protein coding RNA 2650
chr2	241540695	241541030	336	17	0.287973	5.85646	0.00555001	0.043862	9	Distal Intergenic	-10394	ENSG00000176720	BOK	BCL2 family apoptosis regulator BOK
chr16	241785	242324	540	10	-0.415772	-5.8563	0.00555001	0.043862	-13	Intron (ENST00000653392.1/83986, intron 1 of 13)	7264	ENSG00000167930	FAM234A	family with sequence similarity 234 member A
chr7	43764007	43764691	685	10	0.466092	5.85575	0.00555001	0.043862	15	Promoter (<=1kb)	0	ENSG00000106605	BLVRA	biliverdin reductase A
chr15	99102243	99103094	852	9	0.340077	5.8555	0.00555001	0.043862	11	Intron (ENST00000560674.5/23336, intron 1 of 4)	4026	ENSG00000182253	SYNM	synemin
chr17	81119438	81119923	486	37	0.440195	5.85521	0.00556815	0.0439208	14	3' UTR	12025	ENSG00000181409	AATK	apoptosis associated tyrosine kinase
chr1	58648385	58649695	1311	8	-0.310607	-5.85463	0.00556815	0.0439208	-10	Intron (ENST00000655340.1/114803, intron 19 of 20)	50377	ENSG00000162601	MYSM1	Myb like, SWIRM and MPN domains 1
chr22	26800996	26801594	599	10	-0.274773	-5.85421	0.00556815	0.0439208	-9	Distal Intergenic	21809		MIATNB	MIAT neighbor
chr8	124013396	124014279	884	11	-0.296515	-5.85364	0.00556815	0.0439208	-9	Exon (ENST00000522917.5/654463, exon 15 of 41)	26503	ENSG00000181171	FER1L6-AS1	FER1L6 antisense RNA 1
chr1	175532691	175534543	1853	12	-0.239109	-5.85361	0.00556815	0.0439208	-8	Intron (ENST00000367674.7/7143, intron 1 of 22)	209052	ENSG00000116147	TNR	tenascin R
chr2	179109713	179110377	665	5	-0.395482	-5.85211	0.00558629	0.0440132	-13	3' UTR	154455	ENSG00000187231	SESTD1	SEC14 and spectrin domain containing 1
chr13	33014213	33015049	837	8	-0.28955	-5.85209	0.00558629	0.0440132	-9	Promoter (1-2kb)	-1374	ENSG00000133116	KL	klotho
chr13	100274846	100275872	1027	15	-0.258949	-5.85198	0.00558629	0.0440132	-8	Intron (ENST00000376279.7/5095, intron 12 of 22)	185831	ENSG00000175198	PCCA	propionyl-CoA carboxylase subunit alpha
chr8	9040316	9040503	188	7	0.460406	5.84959	0.00560443	0.0441222	15	Intron (ENST00000520332.5/90459, intron 4 of 5)	28653	ENSG00000104626	ERI1	exoribonuclease 1
chr12	80703172	80703794	623	9	0.386521	5.8479	0.00560443	0.0441222	12	Distal Intergenic	-3840	ENSG00000111046	MYF6	myogenic factor 6
chr7	22581459	22581965	507	7	-0.343399	-5.84688	0.00562256	0.0441635	-11	Intron (ENST00000439708.1/256227, intron 1 of 3)	50960	ENSG00000105889	STEAP1B	STEAP family member 1B
chr16	50425702	50425969	268	8	0.344472	5.84621	0.00562256	0.0441635	11	Intron (ENST00000637635.1/ENST00000637635.1, intron 2 of 4)	-30569	ENSG00000261092	LINC02178	long intergenic non-protein coding RNA 2178
chr1	110675432	110675674	243	16	0.329386	5.8455	0.00562256	0.0441635	10	Promoter (<=1kb)	-492	ENSG00000177272	KCNA3	potassium voltage-gated channel subfamily A member 3
chr9	96582007	96582623	617	9	0.292471	5.84516	0.00562256	0.0441635	9	Intron (ENST00000474602.5/8555, intron 1 of 13)	37207	ENSG00000081377	CDC14B	cell division cycle 14B
chr12	32534118	32534895	778	7	-0.365348	-5.84479	0.00562256	0.0441635	-12	Promoter (<=1kb)	0	ENSG00000139132	FGD4	FYVE, RhoGEF and PH domain containing 4
chr6	93679516	93680432	917	11	-0.329251	-5.84453	0.00562256	0.0441635	-10	Distal Intergenic	-39731		TSG1	tumor suppressor TSG1
chr14	49594276	49595032	757	5	0.386642	5.84341	0.0056407	0.044289	12	Intron (ENST00000556230.2/6235, intron 1 of 3)	3651	ENSG00000213741	RPS29	ribosomal protein S29
chr20	46268085	46268465	381	18	0.249626	5.84225	0.00567697	0.0445568	8	Intron (ENST00000537909.4/64405, intron 1 of 11)	40033	ENSG00000149654	CDH22	cadherin 22
chr13	100960547	100961511	965	9	-0.269024	-5.84097	0.00569511	0.044682	-9	Intron (ENST00000457843.1/100885778, intron 2 of 7)	252222	ENSG00000233009	NALCN-AS1	NALCN antisense RNA 1
chr17	7436490	7436882	393	40	0.195645	5.83939	0.00571325	0.0448072	6	Exon (ENST00000323206.2/284114, exon 3 of 3)	16387	ENSG00000161958	FGF11	fibroblast growth factor 11
chr6	92644429	92644671	243	12	0.401663	5.83803	0.00574952	0.0450573	13	Distal Intergenic	774876	ENSG00000135333	EPHA7	EPH receptor A7
chr8	9410774	9411169	396	8	0.361776	5.83749	0.00574952	0.0450573	12	Intron (ENST00000520255.5/157273, intron 3 of 3)	161170	ENSG00000248538	LOC157273	uncharacterized LOC157273
chr15	53312566	53313647	1082	8	-0.298855	-5.83735	0.00576766	0.0451349	-10	Distal Intergenic	196201	ENSG00000259237	LINC02490	long intergenic non-protein coding RNA 2490
chr7	140083947	140085800	1854	20	-0.277113	-5.83587	0.00576766	0.0451349	-9	3' UTR	91183	ENSG00000006459	KDM7A	lysine demethylase 7A
chr20	49635874	49636130	257	9	-0.33386	-5.83419	0.0057858	0.0451349	-11	3' UTR	77748	ENSG00000158470	B4GALT5	beta-1,4-galactosyltransferase 5
chr3	182792248	182792571	324	23	0.323668	5.83326	0.0057858	0.0451349	10	Promoter (<=1kb)	-932	ENSG00000058063	ATP11B	ATPase phospholipid transporting 11B (putative)
chr8	54578232	54579726	1495	10	0.305832	5.8315	0.0057858	0.0451349	10	Intron (ENST00000636932.1/6101, intron 1 of 22)	19063	ENSG00000104237	RP1	RP1 axonemal microtubule associated
chr7	15904536	15905922	1387	9	-0.257614	-5.83131	0.0057858	0.0451349	-8	Distal Intergenic	216121		LINC02587	long intergenic non-protein coding RNA 2587
chr7	56538128	56538716	589	31	0.235931	5.8308	0.0057858	0.0451349	8	Promoter (<=1kb)	0	ENSG00000233288	LOC101928401	uncharacterized LOC101928401
chr8	23681097	23681759	663	17	0.316237	5.83073	0.0057858	0.0451349	10	Promoter (1-2kb)	1179	ENSG00000167034	NKX3-1	NK3 homeobox 1
chr8	142056861	142057370	510	7	-0.396074	-5.83051	0.0057858	0.0451349	-13	Distal Intergenic	-118969	ENSG00000265247	MIR4472-1	microRNA 4472-1
chr19	41298890	41300805	1916	23	-0.209461	-5.83029	0.0057858	0.0451349	-7	Exon (ENST00000600493.1/11100, exon 1 of 2)	36394	ENSG00000105323	HNRNPUL1	heterogeneous nuclear ribonucleoprotein U like 1
chr12	47085533	47086655	1123	8	0.332205	5.82998	0.0057858	0.0451349	11	Intron (ENST00000432328.2/91523, intron 1 of 2)	5930	ENSG00000179715	PCED1B	PC-esterase domain containing 1B
chr10	58775878	58776658	781	7	-0.363265	-5.82968	0.0057858	0.0451349	-12	Intron (ENST00000373886.8/80114, intron 3 of 20)	263006	ENSG00000122870	BICC1	BicC family RNA binding protein 1
chr19	45767207	45767658	452	23	0.28811	5.82839	0.00582207	0.0454007	9	Promoter (1-2kb)	1594	ENSG00000177045	SIX5	SIX homeobox 5
chr20	29310694	29311323	630	24	0.268348	5.828	0.00584021	0.0454386	9	Distal Intergenic	105588		FRG2EP	FSHD region gene 2 family member E, pseudogene
chr4	129167372	129168217	846	15	0.264043	5.82746	0.00584021	0.0454386	8	Distal Intergenic	71202	ENSG00000151470	C4orf33	chromosome 4 open reading frame 33
chr2	127675998	127676296	299	9	0.334948	5.82736	0.00584021	0.0454386	11	Intron (ENST00000410011.5/55679, intron 1 of 9)	5490	ENSG00000072163	LIMS2	LIM zinc finger domain containing 2
chr11	36109772	36110823	1052	11	-0.245234	-5.82703	0.00584021	0.0454386	-8	Promoter (<=1kb)	0	ENSG00000179241	LDLRAD3	low density lipoprotein receptor class A domain containing 3
chr17	5513851	5514101	251	7	-0.272004	-5.8264	0.00584021	0.0454386	-9	Intron (ENST00000544378.6/22861, intron 15 of 16)	70408	ENSG00000091592	NLRP1	NLR family pyrin domain containing 1
chr12	130826153	130826543	391	17	-0.283093	-5.82549	0.00584021	0.0454386	-9	Intron (ENST00000392373.7/2054, intron 2 of 10)	12707	ENSG00000111450	STX2	syntaxin 2
chr5	18745175	18746236	1062	22	0.304574	5.82439	0.00585835	0.0455625	10	Exon (ENST00000512978.1/ENST00000512978.1, exon 1 of 2)	732400	ENSG00000145526	CDH18	cadherin 18
chr16	54359855	54360796	942	13	0.291503	5.82381	0.00587648	0.0456689	9	Distal Intergenic	9468	ENSG00000261803	LINC02140	long intergenic non-protein coding RNA 2140
chr10	133035452	133035750	299	5	0.426605	5.82202	0.00587648	0.0456689	14	Distal Intergenic	-35179	ENSG00000197177	ADGRA1	adhesion G protein-coupled receptor A1
chr4	110793561	110794769	1209	10	0.311768	5.82196	0.00589462	0.045758	10	Exon (ENST00000512794.1/ENST00000512794.1, exon 1 of 2)	65878	ENSG00000215961	MIR297	microRNA 297
chr20	29764118	29765122	1005	41	0.240169	5.82129	0.00589462	0.045758	8	Distal Intergenic	215457		FAM242B	family with sequence similarity 242 member B
chr17	70987963	70988440	478	6	0.318037	5.82084	0.00589462	0.045758	10	Distal Intergenic	142884	ENSG00000260785	CASC17	cancer susceptibility 17
chr22	44944749	44944970	222	8	-0.397164	-5.81882	0.00591276	0.0458641	-13	Intron (ENST00000396103.7/112885, intron 2 of 12)	64023	ENSG00000056487	PHF21B	PHD finger protein 21B
chr20	47468367	47468858	492	11	0.3116	5.81856	0.00591276	0.0458641	10	Distal Intergenic	-33029	ENSG00000124151	NCOA3	nuclear receptor coactivator 3
chr13	47160726	47161320	595	22	-0.468932	-5.81636	0.0059309	0.04597	-15	Distal Intergenic	-263650	ENSG00000102468	HTR2A	5-hydroxytryptamine receptor 2A
chr17	19410992	19411361	370	15	-0.426832	-5.81623	0.0059309	0.04597	-14	Promoter (<=1kb)	0	ENSG00000128482	RNF112	ring finger protein 112
chr8	30028676	30029257	582	7	-0.334001	-5.81603	0.00594903	0.0460759	-11	Exon (ENST00000519737.1/ENST00000519737.1, exon 1 of 1)	37796	ENSG00000133872	SARAF	store-operated calcium entry associated regulatory factor
chr8	3107764	3108219	456	7	0.32251	5.81601	0.00594903	0.0460759	10	Exon (ENST00000335551.11/64478, exon 33 of 56)	301388	ENSG00000183117	CSMD1	CUB and Sushi multiple domains 1
chr8	74199412	74200535	1124	13	-0.269142	-5.81463	0.00598531	0.0462358	-9	Exon (ENST00000522339.2/ENST00000522339.2, exon 1 of 3)	44253	ENSG00000104369	JPH1	junctophilin 1
chr11	66559050	66559409	360	26	0.249206	5.81443	0.00598531	0.0462358	8	Exon (ENST00000502692.5/89, exon 12 of 21)	12655	ENSG00000248746	ACTN3	actinin alpha 3 (gene/pseudogene)
chr13	30125055	30125138	84	8	-0.583155	-5.81329	0.00600345	0.0462358	-19	Distal Intergenic	-16160	ENSG00000224511	LINC00365	long intergenic non-protein coding RNA 365
chr9	109447740	109448447	708	9	-0.364944	-5.81314	0.00600345	0.0462358	-12	Promoter (2-3kb)	2937	ENSG00000070159	PTPN3	protein tyrosine phosphatase non-receptor type 3
chr6	27049963	27050480	518	21	0.292797	5.81271	0.00600345	0.0462358	9	Intron (ENST00000654448.1/100133205, intron 2 of 2)	29595	ENSG00000224843	LINC00240	long intergenic non-protein coding RNA 240
chr17	9024669	9025258	590	19	-0.278859	-5.8122	0.00600345	0.0462358	-9	Intron (ENST00000173229.7/9423, intron 2 of 6)	3159	ENSG00000065320	NTN1	netrin 1
chr20	51696186	51697432	1247	10	-0.319939	-5.81218	0.00600345	0.0462358	-10	Exon (ENST00000338821.6/10079, exon 5 of 28)	70896	ENSG00000054793	ATP9A	ATPase phospholipid transporting 9A (putative)
chr19	32692925	32693307	383	11	-0.319766	-5.81196	0.00600345	0.0462358	-10	Promoter (<=1kb)	964	ENSG00000213965	NUDT19	nudix hydrolase 19
chr6	1615317	1615671	355	24	0.271701	5.81186	0.00600345	0.0462358	9	Distal Intergenic	5402	ENSG00000054598	FOXC1	forkhead box C1
chr21	41477990	41478335	346	10	0.376937	5.81143	0.00600345	0.0462358	12	Intron (ENST00000332149.10/7113, intron 7 of 13)	29823	ENSG00000184012	TMPRSS2	transmembrane serine protease 2
chr8	3102448	3102924	477	10	0.278749	5.81092	0.00600345	0.0462358	9	Intron (ENST00000335551.11/64478, intron 34 of 55)	306683	ENSG00000183117	CSMD1	CUB and Sushi multiple domains 1
chr1	11339411	11340014	604	16	0.275755	5.81085	0.00600345	0.0462358	9	Distal Intergenic	65477	ENSG00000120942	UBIAD1	UbiA prenyltransferase domain containing 1
chr10	121273203	121274253	1051	18	-0.199265	-5.81058	0.00600345	0.0462358	-6	Distal Intergenic	206232	ENSG00000066468	FGFR2	fibroblast growth factor receptor 2
chr4	60034437	60035220	784	11	0.308625	5.81053	0.00600345	0.0462358	10	Distal Intergenic	-887399	ENSG00000265829	MIR548AG1	microRNA 548ag-1
chr3	139005740	139006372	633	36	0.216748	5.81032	0.00600345	0.0462358	7	Promoter (<=1kb)	0	ENSG00000175110	MRPS22	mitochondrial ribosomal protein S22
chr8	143891310	143892011	702	26	-0.221714	-5.80907	0.00603972	0.0464977	-7	Intron (ENST00000665295.1/ENST00000665295.1, intron 3 of 4)	-12846	ENSG00000261150	EPPK1	epiplakin 1
chr1	8465582	8466081	500	14	0.308163	5.80839	0.006076	0.0466895	10	Exon (ENST00000337907.7/473, exon 12 of 24)	351384	ENSG00000142599	RERE	arginine-glutamic acid dipeptide repeats
chr20	2748532	2749187	656	9	0.381318	5.8079	0.006076	0.0466895	12	Exon (ENST00000449079.7/57593, exon 8 of 18)	55654	ENSG00000088881	EBF4	EBF family member 4
chr15	61169216	61170291	1076	12	0.283646	5.80759	0.006076	0.0466895	9	Intron (ENST00000335670.11/6095, intron 1 of 10)	59011	ENSG00000069667	RORA	RAR related orphan receptor A
chr9	112682212	112682543	332	7	-0.433835	-5.80741	0.006076	0.0466895	-14	Downstream (1-2kb)	35543	ENSG00000148153	INIP	INTS3 and NABP interacting protein
chr22	44337435	44338198	764	24	0.266085	5.80734	0.006076	0.0466895	8	Distal Intergenic	-24484	ENSG00000138944	SHISAL1	shisa like 1
chr17	2374754	2375279	526	10	-0.384659	-5.80587	0.00613041	0.0470548	-12	Exon (ENST00000574290.1/ENST00000574290.1, exon 4 of 4)	37253	ENSG00000141258	SGSM2	small G protein signaling modulator 2
chr20	20203875	20205172	1298	8	-0.299648	-5.80575	0.00613041	0.0470548	-10	Intron (ENST00000245957.10/26074, intron 17 of 26)	151343	ENSG00000089101	CFAP61	cilia and flagella associated protein 61
chr8	81149769	81150148	380	5	0.411053	5.80565	0.00613041	0.0470548	13	Intron (ENST00000668603.1/ENST00000668603.1, intron 1 of 3)	-37701	ENSG00000076641	PAG1	phosphoprotein membrane anchor with glycosphingolipid microdomains 1
chr8	9652825	9653590	766	5	-0.436831	-5.8039	0.00614854	0.0471764	-14	Intron (ENST00000310430.11/8658, intron 3 of 26)	96913	ENSG00000173273	TNKS	tankyrase
chr12	51398676	51398906	231	10	0.344856	5.80341	0.00618482	0.0474193	11	Intron (ENST00000535225.6/9498, intron 1 of 14)	7359	ENSG00000050438	SLC4A8	solute carrier family 4 member 8
chr13	23107977	23108607	631	14	-0.283326	-5.80338	0.00618482	0.0474193	-9	Distal Intergenic	-72345	ENSG00000102683	SGCG	sarcoglycan gamma
chr4	72153387	72154379	993	14	0.268512	5.80312	0.00620296	0.0475406	9	Distal Intergenic	6857	ENSG00000056291	NPFFR2	neuropeptide FF receptor 2
chr15	65512922	65513373	452	10	-0.275374	-5.80301	0.00622109	0.0476251	-9	Intron (ENST00000341861.9/54878, intron 1 of 19)	3900	ENSG00000074603	DPP8	dipeptidyl peptidase 8
chr16	34156762	34157972	1211	26	0.225404	5.80259	0.00623923	0.0476251	7	Distal Intergenic	223138		CCNYL3	cyclin Y like 3 (pseudogene)
chr7	27113569	27114311	743	19	0.417358	5.8024	0.00623923	0.0476251	13	Promoter (<=1kb)	0	ENSG00000105997	HOXA3	homeobox A3
chr17	43952190	43952637	448	20	0.399135	5.8016	0.00623923	0.0476251	13	Promoter (1-2kb)	1303	ENSG00000131096	PYY	peptide YY
chr11	44359225	44359603	379	9	0.465108	5.80132	0.00623923	0.0476251	15	Distal Intergenic	-49086	ENSG00000052850	ALX4	ALX homeobox 4
chr10	24575661	24575896	236	7	-0.385856	-5.80103	0.00625737	0.0476251	-12	Distal Intergenic	14146	ENSG00000107863	ARHGAP21	Rho GTPase activating protein 21
chr3	67384738	67385157	420	8	-0.325413	-5.80032	0.00625737	0.0476251	-10	Intron (ENST00000493112.5/8801, intron 10 of 10)	269453	ENSG00000172340	SUCLG2	succinate-CoA ligase GDP-forming beta subunit
chr8	6681767	6682877	1111	12	-0.243127	-5.79934	0.00627551	0.0476251	-8	Intron (ENST00000662128.1/100507530, intron 1 of 4)	25319		MCPH1-AS1	MCPH1 antisense RNA 1
chr12	56157122	56157408	287	19	0.293326	5.7991	0.00629364	0.0476251	9	Promoter (<=1kb)	0	ENSG00000196465	MYL6B	myosin light chain 6B
chr10	125550689	125551791	1103	10	-0.327182	-5.799	0.00629364	0.0476251	-10	Distal Intergenic	-22580	ENSG00000237675	TEX36-AS1	TEX36 antisense RNA 1
chr7	108219600	108220497	898	5	-0.34891	-5.79817	0.00629364	0.0476251	-11	Intron (ENST00000379028.7/4897, intron 11 of 32)	235900	ENSG00000091129	NRCAM	neuronal cell adhesion molecule
chr6	88263954	88264429	476	10	-0.293666	-5.79777	0.00629364	0.0476251	-9	Intron (ENST00000648572.1/ENST00000648572.1, intron 6 of 6)	-97595	ENSG00000118432	CNR1	cannabinoid receptor 1
chr10	72280077	72280634	558	10	-0.299138	-5.79661	0.00629364	0.0476251	-10	Distal Intergenic	6058	ENSG00000168209	DDIT4	DNA damage inducible transcript 4
chr11	112777274	112777742	469	14	0.336568	5.79435	0.00629364	0.0476251	11	Distal Intergenic	-183505	ENSG00000149294	NCAM1	neural cell adhesion molecule 1
chr9	26578501	26579528	1028	7	-0.351642	-5.79355	0.00629364	0.0476251	-11	Distal Intergenic	307950	ENSG00000120159	CAAP1	caspase activity and apoptosis inhibitor 1
chr13	108211759	108213112	1354	9	-0.303319	-5.79352	0.00629364	0.0476251	-10	Promoter (2-3kb)	2422	ENSG00000174405	LIG4	DNA ligase 4
chr2	190647452	190647993	542	16	0.380656	5.79304	0.00629364	0.0476251	12	Promoter (<=1kb)	706	ENSG00000138386	NAB1	NGFI-A binding protein 1
chr4	100256627	100257675	1049	10	-0.204723	-5.7917	0.00629364	0.0476251	-7	Distal Intergenic	-65845	ENSG00000145358	DDIT4L	DNA damage inducible transcript 4 like
chr12	2740867	2741508	642	7	-0.29792	-5.79164	0.00629364	0.0476251	-9	Intron (ENST00000613818.2/ENST00000613818.2, intron 1 of 2)	53512	ENSG00000256150	ITFG2-AS1	ITFG2 antisense RNA 1
chr17	43949897	43950297	401	6	-0.381262	-5.79161	0.00629364	0.0476251	-12	Downstream (2-3kb)	3643	ENSG00000131096	PYY	peptide YY
chr3	15486751	15487520	770	11	-0.203847	-5.79155	0.00629364	0.0476251	-6	Intron (ENST00000383788.10/8292, intron 3 of 16)	34186	ENSG00000206561	COLQ	collagen like tail subunit of asymmetric acetylcholinesterase
chr17	79921865	79922369	505	17	0.347195	5.79059	0.00629364	0.0476251	11	Promoter (2-3kb)	2508	ENSG00000262188	LINC01978	long intergenic non-protein coding RNA 1978
chr2	239363833	239364238	406	13	-0.358776	-5.79049	0.00629364	0.0476251	-11	Intron (ENST00000345617.7/9759, intron 1 of 26)	36711	ENSG00000068024	HDAC4	histone deacetylase 4
chr1	3471808	3472181	374	20	0.299546	5.7902	0.00629364	0.0476251	10	Intron (ENST00000378378.9/27237, intron 6 of 14)	17143	ENSG00000130762	ARHGEF16	Rho guanine nucleotide exchange factor 16
chr3	35296079	35297701	1623	11	-0.283043	-5.79	0.00629364	0.0476251	-9	Distal Intergenic	-341244	ENSG00000172995	ARPP21	cAMP regulated phosphoprotein 21
chr9	95061726	95062181	456	5	-0.42193	-5.78971	0.00629364	0.0476251	-13	Intron (ENST00000297979.9/84909, intron 12 of 14)	335014	ENSG00000148120	AOPEP	aminopeptidase O (putative)
chr9	38226443	38226828	386	12	0.337776	5.78929	0.00629364	0.0476251	11	Distal Intergenic	-157216	ENSG00000107338	SHB	SH2 domain containing adaptor protein B
chr20	3785898	3786172	275	37	0.270595	5.78836	0.00629364	0.0476251	9	Promoter (<=1kb)	568	ENSG00000125817	CENPB	centromere protein B
chr3	67142108	67142377	270	9	-0.287155	-5.78645	0.00631178	0.0476251	-9	Distal Intergenic	-83087	ENSG00000283298	MIR4272	microRNA 4272
chr19	51239855	51240731	877	8	-0.293409	-5.78641	0.00631178	0.0476251	-9	3' UTR	14791	ENSG00000105383	CD33	CD33 molecule
chr10	99846631	99847197	567	10	-0.284005	-5.78532	0.00631178	0.0476251	-9	Exon (ENST00000647814.1/1244, exon 30 of 32)	63991	ENSG00000023839	ABCC2	ATP binding cassette subfamily C member 2
chr1	14678466	14679645	1180	18	-0.250628	-5.78515	0.00631178	0.0476251	-8	Intron (ENST00000636203.1/23254, intron 3 of 16)	785674	ENSG00000189337	KAZN	kazrin, periplakin interacting protein
chr1	10735209	10735731	523	20	0.290356	5.78468	0.00632992	0.0476251	9	Intron (ENST00000377022.8/54897, intron 2 of 20)	60915	ENSG00000130940	CASZ1	castor zinc finger 1
chr2	9111780	9112334	555	12	0.293771	5.78444	0.00632992	0.0476251	9	Intron (ENST00000492300.2/ENST00000492300.2, intron 1 of 2)	-94431	ENSG00000151693	ASAP2	ArfGAP with SH3 domain, ankyrin repeat and PH domain 2
chr20	47188830	47189387	558	11	-0.289228	-5.78442	0.00632992	0.0476251	-9	3' UTR	294206	ENSG00000064655	EYA2	EYA transcriptional coactivator and phosphatase 2
chr16	75565206	75565677	472	14	0.256703	5.78407	0.00632992	0.0476251	8	Intron (ENST00000564489.1/79583, intron 3 of 7)	42768	ENSG00000205084	TMEM231	transmembrane protein 231
chr15	28886918	28887152	235	13	0.303846	5.78277	0.00632992	0.0476251	10	Promoter (2-3kb)	2435	ENSG00000034053	APBA2	amyloid beta precursor protein binding family A member 2
chr9	29691911	29692269	359	6	0.42527	5.78227	0.00632992	0.0476251	14	Distal Intergenic	-802956	ENSG00000215939	MIR873	microRNA 873
chr9	136354638	136354882	245	7	-0.40321	-5.78212	0.00632992	0.0476251	-13	Promoter (<=1kb)	0	ENSG00000160360	GPSM1	G protein signaling modulator 1
chr10	131979528	131980290	763	38	0.241625	5.7814	0.00632992	0.0476251	8	Promoter (1-2kb)	1723	ENSG00000176171	BNIP3	BCL2 interacting protein 3
chr20	5503895	5504701	807	26	0.424179	5.78113	0.00632992	0.0476251	14	Promoter (<=1kb)	0	ENSG00000205181	LINC00654	long intergenic non-protein coding RNA 654
chr13	113328112	113328813	702	16	-0.267749	-5.78103	0.00632992	0.0476251	-9	Intron (ENST00000375431.9/79774, intron 5 of 7)	35317	ENSG00000139835	GRTP1	growth hormone regulated TBC protein 1
chr3	187966466	187967293	828	8	0.387413	5.78061	0.00632992	0.0476251	12	Promoter (<=1kb)	0		LINC01991	long intergenic non-protein coding RNA 1991
chr11	33937057	33937602	546	13	0.307784	5.7806	0.00632992	0.0476251	10	Distal Intergenic	-44981	ENSG00000135363	LMO2	LIM domain only 2
chr12	94164798	94165162	365	10	0.448557	5.77955	0.00632992	0.0476251	14	Intron (ENST00000258526.9/10154, intron 1 of 30)	16221	ENSG00000136040	PLXNC1	plexin C1
chr11	131233519	131234092	574	11	0.306419	5.77941	0.00632992	0.0476251	10	Distal Intergenic	-136386	ENSG00000182667	NTM	neurotrimin
chr6	69584107	69585315	1209	10	-0.272855	-5.77882	0.00632992	0.0476251	-9	Distal Intergenic	113809	ENSG00000168216	LMBRD1	LMBR1 domain containing 1
chr11	128658697	128658865	169	6	0.485162	5.7787	0.00632992	0.0476251	15	Intron (ENST00000647054.1/ENST00000647054.1, intron 2 of 4)	27563	ENSG00000245008	LOC101929538	uncharacterized LOC101929538
chr8	9092221	9092871	651	12	-0.281169	-5.7786	0.00632992	0.0476251	-9	Intron (ENST00000520332.5/90459, intron 5 of 5)	80558	ENSG00000104626	ERI1	exoribonuclease 1
chr2	10493099	10493794	696	13	-0.347315	-5.77838	0.00632992	0.0476251	-11	Distal Intergenic	39301		ODC1-DT	ODC1 divergent transcript
chr1	19360382	19360788	407	12	-0.308272	-5.77696	0.00638433	0.0480169	-10	Intron (ENST00000264202.8/832, intron 4 of 8)	124751	ENSG00000077549	CAPZB	capping actin protein of muscle Z-line subunit beta
chr6	3889821	3890288	468	13	-0.291072	-5.77644	0.0064206	0.048272	-9	Intron (ENST00000648025.1/ENST00000648025.1, intron 2 of 4)	40448	ENSG00000145945	FAM50B	family with sequence similarity 50 member B
chr3	68632971	68633354	384	5	0.35421	5.77572	0.00643874	0.048373	11	Distal Intergenic	132358	ENSG00000286967	LOC105377146	uncharacterized LOC105377146
chr2	81303199	81305089	1891	15	-0.266047	-5.77572	0.00643874	0.048373	-8	Distal Intergenic	161890		LINC01815	long intergenic non-protein coding RNA 1815
chr7	73358125	73358498	374	15	0.365853	5.7739	0.00647502	0.0485922	12	3' UTR	29964	ENSG00000077800	FKBP6	FKBP prolyl isomerase 6
chr4	139882803	139883717	915	11	0.39346	5.77333	0.00647502	0.0485922	13	Intron (ENST00000509479.6/55534, intron 2 of 4)	270467	ENSG00000196782	MAML3	mastermind like transcriptional coactivator 3
chr17	31834762	31834912	151	5	-0.412054	-5.77323	0.00647502	0.0485922	-13	Distal Intergenic	24019	ENSG00000172301	COPRS	coordinator of PRMT5 and differentiation stimulator
chr5	170522918	170523347	430	11	-0.251118	-5.77235	0.00649315	0.0487105	-8	Intron (ENST00000377360.8/30820, intron 1 of 7)	169431	ENSG00000182132	KCNIP1	potassium voltage-gated channel interacting protein 1
chr12	41187783	41188179	397	16	0.278784	5.77078	0.00651129	0.048722	9	Promoter (<=1kb)	-141	ENSG00000165966	PDZRN4	PDZ domain containing ring finger 4
chr9	69412032	69412511	480	35	0.272821	5.77067	0.00651129	0.048722	9	Distal Intergenic	29124	ENSG00000135063	FAM189A2	family with sequence similarity 189 member A2
chr6	33798089	33798440	352	8	-0.38786	-5.76978	0.00651129	0.048722	-12	Intron (ENST00000430124.7/4295, intron 3 of 4)	5563	ENSG00000096395	MLN	motilin
chr2	285295	287093	1799	25	-0.199594	-5.76924	0.00651129	0.048722	-6	Promoter (<=1kb)	0	ENSG00000189292	ALKAL2	ALK and LTK ligand 2
chr3	125148879	125149255	377	18	0.354029	5.76829	0.00651129	0.048722	11	Intron (ENST00000393469.8/84561, intron 4 of 12)	62144	ENSG00000221955	SLC12A8	solute carrier family 12 member 8
chr9	128192324	128192992	669	39	0.237743	5.76779	0.00651129	0.048722	8	Promoter (<=1kb)	669	ENSG00000106976	DNM1	dynamin 1
chr10	103678131	103678820	690	17	0.350011	5.76746	0.00651129	0.048722	11	Intron (ENST00000369774.8/9644, intron 6 of 14)	176723	ENSG00000107957	SH3PXD2A	SH3 and PX domains 2A
chr12	7628249	7628994	746	24	0.311516	5.7669	0.0065657	0.0489864	10	Distal Intergenic	36909	ENSG00000111701	APOBEC1	apolipoprotein B mRNA editing enzyme catalytic subunit 1
chr4	102634608	102635321	714	12	-0.338527	-5.76663	0.0065657	0.0489864	-11	3' UTR	125647	ENSG00000109323	MANBA	mannosidase beta
chr4	12136860	12139503	2644	11	-0.27223	-5.7661	0.0065657	0.0489864	-9	Distal Intergenic	-83942	ENSG00000251210	LINC02270	long intergenic non-protein coding RNA 2270
chr1	201284037	201284519	483	25	0.304203	5.76587	0.0065657	0.0489864	10	Promoter (<=1kb)	585	ENSG00000081277	PKP1	plakophilin 1
chr1	201690212	201690786	575	11	-0.329265	-5.76573	0.0065657	0.0489864	-10	Intron (ENST00000367302.5/89796, intron 3 of 29)	138773	ENSG00000231871	IPO9-AS1	IPO9 antisense RNA 1
chr1	155071886	155072295	410	10	0.326842	5.76571	0.0065657	0.0489864	10	Intron (ENST00000505139.1/1944, intron 1 of 4)	8138	ENSG00000143590	EFNA3	ephrin A3
chr20	1895871	1896340	470	19	0.242869	5.76565	0.0065657	0.0489864	8	Promoter (1-2kb)	1704	ENSG00000198053	SIRPA	signal regulatory protein alpha
chr21	43345664	43346379	716	33	-0.253424	-5.76564	0.0065657	0.0489864	-8	Distal Intergenic	-13625		LINC00322	long intergenic non-protein coding RNA 322
chr1	223267034	223267632	599	10	0.303707	5.76476	0.00658384	0.049086	10	Intron (ENST00000343846.7/55061, intron 3 of 7)	96427	ENSG00000143502	SUSD4	sushi domain containing 4
chr12	47781573	47782023	451	9	-0.233348	-5.76262	0.00658384	0.049086	-7	3' UTR	9986	ENSG00000211584	SLC48A1	solute carrier family 48 member 1
chr5	32499878	32500334	457	6	-0.297033	-5.76247	0.00660198	0.0492034	-9	Distal Intergenic	-31299	ENSG00000113387	SUB1	SUB1 regulator of transcription
chr11	2382945	2383184	240	9	0.411272	5.76055	0.00663825	0.0492237	13	Intron (ENST00000475945.6/975, intron 1 of 5)	6768	ENSG00000110651	CD81	CD81 molecule
chr19	42021308	42021882	575	16	-0.348605	-5.76033	0.00663825	0.0492237	-11	3' UTR	21019	ENSG00000105737	GRIK5	glutamate ionotropic receptor kainate type subunit 5
chr1	94807979	94808838	860	13	-0.282066	-5.75993	0.00663825	0.0492237	-9	Intron (ENST00000634870.1/101928079, intron 1 of 5)	11439	ENSG00000224081	SLC44A3-AS1	SLC44A3 antisense RNA 1
chr2	85326141	85326718	578	20	0.280191	5.75966	0.00663825	0.0492237	9	Promoter (1-2kb)	1578	ENSG00000152291	TGOLN2	trans-golgi network protein 2
chr9	133474527	133474981	455	10	-0.278698	-5.75909	0.00663825	0.0492237	-9	Exon (ENST00000371899.9/11182, exon 6 of 10)	4118	ENSG00000160326	SLC2A6	solute carrier family 2 member 6
chr12	31645579	31646184	606	6	0.405976	5.75859	0.00663825	0.0492237	13	Promoter (<=1kb)	-976	ENSG00000139160	ETFBKMT	electron transfer flavoprotein subunit beta lysine methyltransferase
chr7	36527492	36528030	539	7	-0.357459	-5.75798	0.00663825	0.0492237	-11	Intron (ENST00000617537.5/313, intron 19 of 20)	196464	ENSG00000136250	AOAH	acyloxyacyl hydrolase
chr8	23404477	23405228	752	18	-0.247562	-5.75788	0.00663825	0.0492237	-8	Intron (ENST00000524144.5/4017, intron 1 of 3)	20063	ENSG00000134013	LOXL2	lysyl oxidase like 2
chr2	234632245	234633049	805	19	-0.188575	-5.75735	0.00663825	0.0492237	-6	Distal Intergenic	-49619	ENSG00000280744	LINC01173	long intergenic non-protein coding RNA 1173
chr13	51223334	51223918	585	10	0.378661	5.7573	0.00663825	0.0492237	12	Promoter (<=1kb)	1000	ENSG00000150510	FAM124A	family with sequence similarity 124 member A
chr19	12260966	12261413	448	5	-0.414977	-5.75568	0.00663825	0.0492237	-13	Intron (ENST00000600003.5/51710, intron 4 of 11)	33409	ENSG00000197857	ZNF44	zinc finger protein 44
chr15	98954355	98955016	662	9	-0.305667	-5.75456	0.00663825	0.0492237	-10	Exon (ENST00000559468.1/ENST00000559468.1, exon 4 of 4)	305816	ENSG00000140443	IGF1R	insulin like growth factor 1 receptor
chr5	15577169	15577475	307	10	0.311213	5.75303	0.00663825	0.0492237	10	Intron (ENST00000504595.2/23194, intron 1 of 3)	76989	ENSG00000183580	FBXL7	F-box and leucine rich repeat protein 7
chr8	48902921	48903136	216	6	0.46485	5.75176	0.00663825	0.0492237	15	Distal Intergenic	18293	ENSG00000019549	SNAI2	snail family transcriptional repressor 2
chr8	42891518	42892444	927	11	-0.268456	-5.75046	0.00665639	0.0492693	-9	Intron (ENST00000319104.7/81790, intron 1 of 5)	4141	ENSG00000120925	RNF170	ring finger protein 170
chr1	22288299	22288773	475	14	0.279413	5.74987	0.00665639	0.0492693	9	Distal Intergenic	22060	ENSG00000266564	MIR4418	microRNA 4418
chr2	105546552	105547116	565	15	-0.355351	-5.74913	0.00665639	0.0492693	-11	Distal Intergenic	63371		LOC285000	uncharacterized LOC285000
chr8	3148345	3148787	443	9	-0.306835	-5.7489	0.00665639	0.0492693	-10	Intron (ENST00000335551.11/64478, intron 28 of 55)	260820	ENSG00000183117	CSMD1	CUB and Sushi multiple domains 1
chr14	77000882	77001268	387	16	0.33952	5.74861	0.00665639	0.0492693	11	Distal Intergenic	27440	ENSG00000119669	IRF2BPL	interferon regulatory factor 2 binding protein like
chr5	174186634	174187074	441	8	0.277849	5.74849	0.00667453	0.0493679	9	Intron (ENST00000521585.5/51617, intron 3 of 4)	140890	ENSG00000170091	NSG2	neuronal vesicle trafficking associated 2
chr19	19257916	19258469	554	33	0.212872	5.74814	0.00667453	0.0493679	7	Exon (ENST00000586064.3/404037, exon 12 of 12)	14900	ENSG00000187664	HAPLN4	hyaluronan and proteoglycan link protein 4
chr8	11491994	11492788	795	14	0.274992	5.74736	0.00669266	0.0494309	9	Intron (ENST00000645242.1/640, intron 1 of 11)	5100	ENSG00000136573	BLK	BLK proto-oncogene, Src family tyrosine kinase
chr12	59084650	59085236	587	11	0.314199	5.74723	0.00669266	0.0494309	10	Distal Intergenic	-164128	ENSG00000139263	LRIG3	leucine rich repeats and immunoglobulin like domains 3
chr9	122001896	122002363	468	8	-0.355891	-5.74705	0.00669266	0.0494309	-11	Intron (ENST00000321582.9/158135, intron 3 of 8)	91243	ENSG00000175764	TTLL11	tubulin tyrosine ligase like 11
chr4	25662167	25662640	474	14	-0.301038	-5.74705	0.00669266	0.0494309	-10	5' UTR	14156	ENSG00000157765	SLC34A2	solute carrier family 34 member 2
chr12	127914528	127915001	474	7	-0.330776	-5.74446	0.00674708	0.0497791	-11	Promoter (<=1kb)	0	ENSG00000256193	LINC00507	long intergenic non-protein coding RNA 507
chr16	17744719	17745359	641	16	-0.318231	-5.74321	0.00674708	0.0497791	-10	Distal Intergenic	-273759	ENSG00000103489	XYLT1	xylosyltransferase 1
chr18	80147168	80147949	782	48	-0.398103	-5.74275	0.00674708	0.0497791	-13	Promoter (<=1kb)	0	ENSG00000267270	PARD6G-AS1	PARD6G antisense RNA 1
chr1	169628484	169629974	1491	9	-0.269109	-5.74241	0.00678335	0.0500108	-9	Promoter (<=1kb)	150	ENSG00000174175	SELP	selectin P
chr16	50549477	50549553	77	10	0.574435	5.742	0.00678335	0.0500108	18	Promoter (1-2kb)	1081	ENSG00000140807	NKD1	NKD inhibitor of WNT signaling pathway 1
chr2	201126319	201127283	965	10	-0.295748	-5.74093	0.00681962	0.0502316	-9	Intron (ENST00000443227.5/8837, intron 1 of 8)	10165	ENSG00000003402	CFLAR	CASP8 and FADD like apoptosis regulator
chr8	17412632	17413006	375	15	0.288496	5.73931	0.00683776	0.0502316	9	Promoter (<=1kb)	345	ENSG00000003987	MTMR7	myotubularin related protein 7
chr1	15788708	15789186	479	11	0.281698	5.73912	0.00683776	0.0502316	9	Distal Intergenic	11635	ENSG00000162458	FBLIM1	filamin binding LIM protein 1
chr11	315697	316271	575	50	0.303695	5.7384	0.00683776	0.0502316	10	Promoter (1-2kb)	1279	ENSG00000185885	IFITM1	interferon induced transmembrane protein 1
chr15	45035623	45036259	637	35	-0.232804	-5.73752	0.00683776	0.0502316	-7	Promoter (<=1kb)	0	ENSG00000140263	SORD	sorbitol dehydrogenase
chr16	20538299	20541296	2998	16	-0.244293	-5.73703	0.00683776	0.0502316	-8	Exon (ENST00000329697.10/348158, exon 13 of 14)	35071	ENSG00000066813	ACSM2B	acyl-CoA synthetase medium chain family member 2B
chr8	93396643	93397116	474	5	-0.50538	-5.73659	0.00683776	0.0502316	-16	Intron (ENST00000520096.5/642924, intron 1 of 5)	23764	ENSG00000246662	LINC00535	long intergenic non-protein coding RNA 535
chr13	74549721	74550568	848	7	-0.352204	-5.73626	0.00683776	0.0502316	-11	Intron (ENST00000446691.6/338864, intron 2 of 6)	115183	ENSG00000236678	LINC00347	long intergenic non-protein coding RNA 347
chr22	49811455	49811839	385	16	-0.240556	-5.73585	0.00683776	0.0502316	-8	Intron (ENST00000438393.5/23774, intron 1 of 11)	11374	ENSG00000100425	BRD1	bromodomain containing 1
chrX	94203936	94204833	898	15	-0.371796	-5.73503	0.00683776	0.0502316	-12	Distal Intergenic	529730	ENSG00000179083	FAM133A	family with sequence similarity 133 member A
chr3	117011754	117013021	1268	13	-0.271051	-5.73402	0.00689217	0.0505229	-9	Intron (ENST00000474851.1/4045, intron 1 of 4)	126368	ENSG00000185565	LSAMP	limbic system associated membrane protein
chr3	42265908	42266379	472	16	0.366461	5.73389	0.00689217	0.0505229	12	Promoter (<=1kb)	0	ENSG00000187094	CCK	cholecystokinin
chr13	113846352	113846910	559	22	-0.327617	-5.73387	0.00689217	0.0505229	-10	Exon (ENST00000327773.7/2621, exon 4 of 15)	17166	ENSG00000183087	GAS6	growth arrest specific 6
chr2	120670302	120670584	283	12	-0.35098	-5.73344	0.00689217	0.0505229	-11	Distal Intergenic	-65039	ENSG00000074047	GLI2	GLI family zinc finger 2
chr8	142303788	142304451	664	20	-0.258324	-5.73252	0.00689217	0.0505229	-8	Intron (ENST00000524325.6/203062, intron 9 of 13)	98731	ENSG00000171045	TSNARE1	t-SNARE domain containing 1
chr14	38253986	38254675	690	9	0.310607	5.73173	0.00689217	0.0505229	10	Promoter (1-2kb)	1418	ENSG00000176435	CLEC14A	C-type lectin domain containing 14A
chr17	66737491	66737773	283	13	-0.427456	-5.73046	0.00692845	0.0507345	-14	Intron (ENST00000413366.8/5578, intron 10 of 16)	434878	ENSG00000154229	PRKCA	protein kinase C alpha
chr6	155106224	155106849	626	12	-0.261103	-5.7303	0.00692845	0.0507345	-8	Intron (ENST00000461783.7/26230, intron 4 of 28)	273527	ENSG00000146426	TIAM2	TIAM Rac1 associated GEF 2
chrX	16836374	16837111	738	11	-0.326817	-5.73014	0.00692845	0.0507345	-10	Intron (ENST00000398155.4/55787, intron 5 of 7)	49942	ENSG00000086712	TXLNG	taxilin gamma
chr3	141312471	141312967	497	13	-0.324866	-5.72777	0.00694659	0.0508492	-10	Intron (ENST00000636601.1/92370, intron 8 of 8)	80687	ENSG00000155893	PXYLP1	2-phosphoxylose phosphatase 1
chr1	11570883	11571195	313	14	-0.290691	-5.72751	0.00698286	0.0509513	-9	Distal Intergenic	37207	ENSG00000204624	DISP3	dispatched RND transporter family member 3
chr1	15833164	15833653	490	19	0.30031	5.72732	0.00698286	0.0509513	10	Downstream (<1kb)	-14054	ENSG00000065526	SPEN	spen family transcriptional repressor
chr10	132229743	132230377	635	23	-0.358004	-5.72669	0.00698286	0.0509513	-11	Intron (ENST00000462160.5/282974, intron 2 of 12)	18731	ENSG00000165752	STK32C	serine/threonine kinase 32C
chr16	85206926	85207194	269	14	0.348982	5.72605	0.00698286	0.0509513	11	Intron (ENST00000637419.1/23199, intron 1 of 2)	37401	ENSG00000131149	GSE1	Gse1 coiled-coil protein
chr1	1309461	1309893	433	26	0.251244	5.72587	0.00698286	0.0509513	8	Promoter (<=1kb)	0	ENSG00000131584	ACAP3	ArfGAP with coiled-coil, ankyrin repeat and PH domains 3
chr11	96636336	96636539	204	7	-0.389785	-5.72468	0.00698286	0.0509513	-12	Intron (ENST00000527528.1/ENST00000527528.1, intron 1 of 3)	127911	ENSG00000256684	LINC02737	long intergenic non-protein coding RNA 2737
chr18	56968051	56968742	692	5	-0.395497	-5.72433	0.00698286	0.0509513	-13	Intron (ENST00000589935.1/23335, intron 1 of 1)	316708	ENSG00000091157	WDR7	WD repeat domain 7
chr2	36967594	36967891	298	8	0.369538	5.7241	0.00698286	0.0509513	12	Promoter (1-2kb)	-1058	ENSG00000115808	STRN	striatin
chr15	41511126	41511608	483	13	0.37921	5.72336	0.00698286	0.0509513	12	Promoter (2-3kb)	2219	ENSG00000062524	LTK	leukocyte receptor tyrosine kinase
chr10	2979397	2979838	442	8	0.341254	5.72328	0.007001	0.0510293	11	Distal Intergenic	-86495	ENSG00000067057	PFKP	phosphofructokinase, platelet
chr2	153510639	153511055	417	7	-0.371789	-5.72256	0.007001	0.0510293	-12	Intron (ENST00000424322.1/ENST00000424322.1, intron 1 of 1)	-31877	ENSG00000177519	RPRM	reprimo, TP53 dependent G2 arrest mediator homolog
chr15	89708734	89709033	300	7	-0.342885	-5.72162	0.007001	0.0510293	-11	Intron (ENST00000268130.12/56964, intron 4 of 16)	17923	ENSG00000140527	WDR93	WD repeat domain 93
chr13	21216382	21216622	241	10	0.288915	5.72107	0.00701913	0.0511433	9	Exon (ENST00000605401.1/ENST00000605401.1, exon 1 of 1)	-7899		LINC01046	long intergenic non-protein coding RNA 1046
chr18	28041402	28041649	248	5	-0.380258	-5.7188	0.00703727	0.051221	-12	Intron (ENST00000269141.8/1000, intron 2 of 15)	135481	ENSG00000170558	CDH2	cadherin 2
chr5	117205228	117205915	688	11	-0.296246	-5.71826	0.00703727	0.051221	-9	Distal Intergenic	-209594		LINC00992	long intergenic non-protein coding RNA 992
chr3	31763942	31764461	520	7	0.405502	5.71823	0.00703727	0.051221	13	Intron (ENST00000396556.6/114884, intron 4 of 11)	216841	ENSG00000144645	OSBPL10	oxysterol binding protein like 10
chr4	3315651	3315832	182	6	-0.39682	-5.71786	0.00705541	0.0512455	-13	Intron (ENST00000506631.5/6002, intron 1 of 7)	22623	ENSG00000159788	RGS12	regulator of G protein signaling 12
chr2	132332350	132332707	358	17	0.310088	5.71609	0.00705541	0.0512455	10	Distal Intergenic	-20015		FAM201B	family with sequence similarity 201 member B
chr16	70478542	70479066	525	10	-0.334943	-5.71572	0.00705541	0.0512455	-11	3' UTR	23947	ENSG00000157353	FCSK	fucose kinase
chr4	147117342	147117720	379	5	0.407533	5.71488	0.00707355	0.0512455	13	Intron (ENST00000667105.1/ENST00000667105.1, intron 3 of 3)	-171460	ENSG00000137473	TTC29	tetratricopeptide repeat domain 29
chr20	49558375	49558604	230	5	0.368705	5.71472	0.00707355	0.0512455	12	Intron (ENST00000244043.5/5740, intron 1 of 9)	9533	ENSG00000124212	PTGIS	prostaglandin I2 synthase
chrX	133749541	133749988	448	7	-0.395379	-5.71439	0.00707355	0.0512455	-13	Intron (ENST00000394299.7/2719, intron 3 of 8)	235606	ENSG00000147257	GPC3	glypican 3
chr7	31023240	31024161	922	8	-0.349958	-5.71394	0.00707355	0.0512455	-11	Distal Intergenic	-28300	ENSG00000078549	ADCYAP1R1	ADCYAP receptor type I
chr1	844615	844945	331	12	-0.366041	-5.71324	0.00707355	0.0512455	-12	Exon (ENST00000669922.1/643837, exon 3 of 3)	19477	ENSG00000228794	LINC01128	long intergenic non-protein coding RNA 1128
chr4	125877	126549	673	6	-0.393211	-5.71296	0.00707355	0.0512455	-13	Promoter (1-2kb)	1376	ENSG00000250312	ZNF718	zinc finger protein 718
chr18	10923247	10924245	999	8	-0.370329	-5.71291	0.00709168	0.0512455	-12	Intron (ENST00000302079.10/63895, intron 3 of 50)	224343	ENSG00000154864	PIEZO2	piezo type mechanosensitive ion channel component 2
chr12	119372639	119372971	333	8	-0.354141	-5.7126	0.00709168	0.0512455	-11	Intron (ENST00000536742.5/160777, intron 1 of 2)	37927	ENSG00000183273	CCDC60	coiled-coil domain containing 60
chr19	17244104	17244682	579	26	0.302887	5.71215	0.00709168	0.0512455	10	Promoter (<=1kb)	0	ENSG00000160113	NR2F6	nuclear receptor subfamily 2 group F member 6
chr6	36120350	36120922	573	13	-0.233566	-5.71185	0.00709168	0.0512455	-7	Distal Intergenic	-6887	ENSG00000156711	MAPK13	mitogen-activated protein kinase 13
chr5	3301070	3301664	595	15	0.307688	5.71149	0.00709168	0.0512455	10	Distal Intergenic	123207	ENSG00000249808	LINC01377	long intergenic non-protein coding RNA 1377
chr6	4773044	4773393	350	10	0.300711	5.71065	0.00710982	0.0512455	10	5' UTR	66885	ENSG00000153046	CDYL	chromodomain Y like
chr10	83630224	83630690	467	6	-0.378045	-5.70995	0.00710982	0.0512455	-12	Distal Intergenic	46432	ENSG00000233945	LINC02650	long intergenic non-protein coding RNA 2650
chr2	216219476	216220539	1064	14	-0.249358	-5.70993	0.00710982	0.0512455	-8	Promoter (2-3kb)	2431	ENSG00000260804	LINC01963	long intergenic non-protein coding RNA 1963
chr11	71750871	71751536	666	19	0.258634	5.70981	0.00710982	0.0512455	8	Intron (ENST00000527856.5/ENST00000527856.5, intron 2 of 4)	61958	ENSG00000248671	ALG1L9P	ALG1 like 9, pseudogene
chr6	73873863	73874358	496	6	-0.388596	-5.70959	0.00710982	0.0512455	-12	Distal Intergenic	81208	ENSG00000156535	CD109	CD109 molecule
chr4	182648125	182648428	304	5	-0.375811	-5.70933	0.00710982	0.0512455	-12	Intron (ENST00000511685.6/55714, intron 5 of 27)	404723	ENSG00000218336	TENM3	teneurin transmembrane protein 3
chr1	36109028	36109291	264	11	-0.270235	-5.7087	0.00710982	0.0512455	-9	Intron (ENST00000397799.2/1296, intron 2 of 3)	15931	ENSG00000171812	COL8A2	collagen type VIII alpha 2 chain
chr12	65023161	65024491	1331	9	-0.304964	-5.70869	0.00710982	0.0512455	-10	Intron (ENST00000360528.3/ENST00000360528.3, intron 2 of 2)	-40637	ENSG00000248995	LINC02231	long intergenic non-protein coding RNA 2231
chr17	73112255	73112454	200	5	-0.394774	-5.70832	0.00710982	0.0512455	-13	Distal Intergenic	-19543	ENSG00000133195	SLC39A11	solute carrier family 39 member 11
chr4	164701504	164702426	923	8	-0.278165	-5.70827	0.00710982	0.0512455	-9	Distal Intergenic	-51638	ENSG00000248771	SMIM31	small integral membrane protein 31
chr20	11379268	11380225	958	18	0.390949	5.70799	0.00712796	0.0512455	12	Distal Intergenic	-77743		LOC339593	uncharacterized LOC339593
chr19	960701	961068	368	15	0.329184	5.70784	0.00712796	0.0512455	10	Intron (ENST00000263620.8/1820, intron 4 of 8)	34666	ENSG00000116017	ARID3A	AT-rich interaction domain 3A
chr14	70071299	70071761	463	11	-0.276816	-5.70732	0.00712796	0.0512455	-9	Intron (ENST00000356921.6/6547, intron 2 of 6)	117309	ENSG00000100678	SLC8A3	solute carrier family 8 member A3
chr7	70729205	70729666	462	8	-0.323555	-5.70716	0.00712796	0.0512455	-10	Exon (ENST00000416482.1/26053, exon 1 of 3)	1130909	ENSG00000158321	AUTS2	activator of transcription and developmental regulator AUTS2
chr16	48812214	48813095	882	9	-0.295172	-5.70668	0.00712796	0.0512455	-9	Distal Intergenic	-192066	ENSG00000102921	N4BP1	NEDD4 binding protein 1
chr4	8784955	8785504	550	17	-0.321063	-5.70661	0.00712796	0.0512455	-10	Distal Intergenic	86118	ENSG00000215612	HMX1	H6 family homeobox 1
chr6	35182145	35182631	487	24	0.264834	5.70654	0.00712796	0.0512455	8	Distal Intergenic	-31325	ENSG00000146197	SCUBE3	signal peptide, CUB domain and EGF like domain containing 3
chr19	17861388	17861637	250	13	-0.245677	-5.7064	0.00712796	0.0512455	-8	Promoter (1-2kb)	1478	ENSG00000105640	RPL18A	ribosomal protein L18a
chr13	52994209	52994865	657	7	-0.338838	-5.70636	0.00712796	0.0512455	-11	Distal Intergenic	-33948	ENSG00000102837	OLFM4	olfactomedin 4
chr6	33855479	33856277	799	10	-0.319801	-5.70513	0.00712796	0.0512455	-10	Distal Intergenic	36473	ENSG00000249346	LINC01016	long intergenic non-protein coding RNA 1016
chr22	45631118	45631613	496	13	0.310654	5.70511	0.00712796	0.0512455	10	Distal Intergenic	-25497	ENSG00000238120	LINC01589	long intergenic non-protein coding RNA 1589
chr10	38941789	38943010	1222	53	0.223846	5.70463	0.00716423	0.0513804	7	Distal Intergenic	245365		ACTR3BP5	ACTR3B pseudogene 5
chr16	87517658	87518160	503	21	0.288727	5.70449	0.00716423	0.0513804	9	Distal Intergenic	23471	ENSG00000260750	LOC101928737	uncharacterized LOC101928737
chr21	40854626	40855063	438	10	0.248651	5.70359	0.00716423	0.0513804	8	Distal Intergenic	-7468	ENSG00000171587	DSCAM	DS cell adhesion molecule
chr6	163203999	163205160	1162	5	-0.402604	-5.70212	0.00716423	0.0513804	-13	Intron (ENST00000337019.7/135138, intron 5 of 6)	476867	ENSG00000112530	PACRG	parkin coregulated
chr5	130632865	130633947	1083	10	-0.3501	-5.70115	0.00716423	0.0513804	-11	Distal Intergenic	528680	ENSG00000169567	HINT1	histidine triad nucleotide binding protein 1
chr21	45110967	45111292	326	12	0.250275	5.70073	0.00716423	0.0513804	8	Intron (ENST00000462214.5/104, intron 1 of 3)	37114	ENSG00000197381	ADARB1	adenosine deaminase RNA specific B1
chr17	80761194	80761598	405	11	-0.272702	-5.69988	0.00716423	0.0513804	-9	Intron (ENST00000574767.5/57521, intron 5 of 11)	216375	ENSG00000141564	RPTOR	regulatory associated protein of MTOR complex 1
chr4	121932137	121932872	736	36	0.29843	5.69867	0.00718237	0.0514925	9	Exon (ENST00000379645.8/7222, exon 2 of 12)	19188	ENSG00000138741	TRPC3	transient receptor potential cation channel subfamily C member 3
chr13	20435712	20436141	430	40	0.372357	5.69828	0.00720051	0.0515146	12	Intron (ENST00000643035.1/51084, intron 6 of 9)	89678	ENSG00000165475	CRYL1	crystallin lambda 1
chr6	35932151	35932774	624	19	-0.314069	-5.69804	0.00720051	0.0515146	-10	Distal Intergenic	-10809	ENSG00000096063	SRPK1	SRSF protein kinase 1
chr7	30984224	30984894	671	14	0.291215	5.69799	0.00720051	0.0515146	9	3' UTR	12255	ENSG00000106128	GHRHR	growth hormone releasing hormone receptor
chr9	18935894	18937066	1173	9	-0.331101	-5.69757	0.00720051	0.0515146	-11	Intron (ENST00000649457.1/158297, intron 3 of 11)	112292	ENSG00000155875	SAXO1	stabilizer of axonemal microtubules 1
chr21	46229701	46229989	289	10	0.371779	5.69738	0.00720051	0.0515146	12	Promoter (<=1kb)	505	ENSG00000215424	MCM3AP-AS1	MCM3AP antisense RNA 1
chr7	71442631	71443571	941	18	-0.194326	-5.69724	0.00720051	0.0515146	-6	Intron (ENST00000333538.10/64409, intron 5 of 10)	310487	ENSG00000185274	GALNT17	polypeptide N-acetylgalactosaminyltransferase 17
chr19	11922056	11922789	734	6	0.393914	5.69569	0.00721865	0.0515905	13	Promoter (2-3kb)	-2279	ENSG00000196757	ZNF700	zinc finger protein 700
chr11	1455533	1456132	600	11	-0.324232	-5.69525	0.00721865	0.0515905	-10	Intron (ENST00000308219.13/9024, intron 16 of 19)	65634	ENSG00000174672	BRSK2	BR serine/threonine kinase 2
chr2	9183634	9184026	393	12	0.409933	5.69398	0.00721865	0.0515905	13	Distal Intergenic	-22739	ENSG00000151693	ASAP2	ArfGAP with SH3 domain, ankyrin repeat and PH domain 2
chr2	190360118	190360254	137	5	0.387683	5.69279	0.00727306	0.0519612	12	Exon (ENST00000322522.8/3628, exon 2 of 6)	16548	ENSG00000151689	INPP1	inositol polyphosphate-1-phosphatase
chr6	7164794	7165455	662	12	-0.251321	-5.69073	0.00729119	0.0520546	-8	Intron (ENST00000379933.7/6239, intron 1 of 11)	57197	ENSG00000124782	RREB1	ras responsive element binding protein 1
chr8	56117638	56118058	421	35	0.282381	5.69048	0.00729119	0.0520546	9	Distal Intergenic	-3656	ENSG00000172680	MOS	MOS proto-oncogene, serine/threonine kinase
chr1	95560329	95562658	2330	9	-0.264357	-5.68883	0.00730933	0.0521143	-8	Intron (ENST00000456933.1/100996635, intron 2 of 3)	50162	ENSG00000228971	LINC02607	long intergenic non-protein coding RNA 2607
chr4	6500349	6501186	838	15	-0.293202	-5.68873	0.00730933	0.0521143	-9	Intron (ENST00000506140.5/5522, intron 2 of 9)	62414	ENSG00000074211	PPP2R2C	protein phosphatase 2 regulatory subunit Bgamma
chr12	3150881	3151647	767	17	0.345084	5.68845	0.00730933	0.0521143	11	Exon (ENST00000539784.1/ENST00000539784.1, exon 2 of 2)	73526	ENSG00000011105	TSPAN9	tetraspanin 9
chr1	230076083	230076632	550	9	-0.26765	-5.68745	0.00732747	0.0521143	-9	Intron (ENST00000494106.1/2590, intron 1 of 6)	18093	ENSG00000143641	GALNT2	polypeptide N-acetylgalactosaminyltransferase 2
chr1	16278793	16279664	872	18	-0.30608	-5.68703	0.00732747	0.0521143	-10	Intron (ENST00000375592.8/54455, intron 4 of 9)	72816	ENSG00000037637	FBXO42	F-box protein 42
chr7	156639692	156639996	305	22	0.226172	5.6859	0.00732747	0.0521143	7	Promoter (<=1kb)	603	ENSG00000182648	LINC01006	long intergenic non-protein coding RNA 1006
chr2	161243355	161244129	775	9	-0.318794	-5.68547	0.00732747	0.0521143	-10	Intron (ENST00000421122.7/101929512, intron 3 of 3)	10546		LOC101929512	uncharacterized LOC101929512
chr6	97048692	97049588	897	9	0.454084	5.6854	0.00732747	0.0521143	14	Intron (ENST00000536676.5/114792, intron 3 of 9)	124072	ENSG00000186231	KLHL32	kelch like family member 32
chr2	238098666	238099568	903	17	-0.283583	-5.68509	0.00732747	0.0521143	-9	3' UTR	131652	ENSG00000258984	UBE2F-SCLY	UBE2F-SCLY readthrough (NMD candidate)
chr8	38703837	38704661	825	14	-0.275651	-5.68435	0.00732747	0.0521143	-9	Exon (ENST00000521511.1/ENST00000521511.1, exon 1 of 4)	-23525	ENSG00000147526	TACC1	transforming acidic coiled-coil containing protein 1
chr1	40649158	40649855	698	14	-0.297459	-5.68389	0.00732747	0.0521143	-9	Intron (ENST00000372684.8/9783, intron 1 of 7)	15827	ENSG00000117016	RIMS3	regulating synaptic membrane exocytosis 3
chr18	5059318	5059747	430	11	0.322264	5.68325	0.00734561	0.0522072	10	Distal Intergenic	-21424	ENSG00000265514	LINC01892	long intergenic non-protein coding RNA 1892
chr7	8384739	8385459	721	10	-0.274751	-5.68264	0.00734561	0.0522072	-9	Distal Intergenic	-48150	ENSG00000122584	NXPH1	neurexophilin 1
chr16	87337272	87337737	466	16	-0.243718	-5.68233	0.00736374	0.0522818	-8	Intron (ENST00000311635.12/79791, intron 5 of 8)	46039	ENSG00000103264	FBXO31	F-box protein 31
chr9	81508329	81508772	444	17	-0.326434	-5.68213	0.00736374	0.0522818	-10	Distal Intergenic	104750	ENSG00000196781	TLE1	TLE family member 1, transcriptional corepressor
chr20	8805897	8806696	800	9	-0.342054	-5.68193	0.00736374	0.0522818	-11	Intron (ENST00000637919.1/23236, intron 32 of 32)	728646	ENSG00000182621	PLCB1	phospholipase C beta 1
chr16	80518327	80519268	942	13	-0.215418	-5.68072	0.00740002	0.0524849	-7	Intron (ENST00000668341.1/102724084, intron 2 of 5)	44032		LOC102724084	uncharacterized LOC102724084
chr16	8816764	8817655	892	8	-0.295512	-5.6804	0.00740002	0.0524849	-9	Intron (ENST00000566983.5/5373, intron 7 of 7)	27941	ENSG00000140650	PMM2	phosphomannomutase 2
chr4	108775683	108776118	436	13	-0.30942	-5.68037	0.00740002	0.0524849	-10	Distal Intergenic	-12629	ENSG00000164089	ETNPPL	ethanolamine-phosphate phospho-lyase
chrX	115311452	115312026	575	20	0.290544	5.67928	0.00741816	0.052541	9	Distal Intergenic	21725	ENSG00000102021	LUZP4	leucine zipper protein 4
chr11	27102076	27102928	853	6	-0.422045	-5.67881	0.00741816	0.052541	-13	Intron (ENST00000529202.5/8424, intron 4 of 7)	115807	ENSG00000254560	BBOX1-AS1	BBOX1 antisense RNA 1
chr1	147177936	147178272	337	29	0.382969	5.67881	0.00741816	0.052541	12	Promoter (<=1kb)	0		PDIA3P1	protein disulfide isomerase family A member 3 pseudogene 1
chr7	50478294	50479008	715	11	-0.35532	-5.6785	0.00741816	0.052541	-11	Intron (ENST00000613602.3/63979, intron 1 of 1)	82046	ENSG00000132437	DDC	dopa decarboxylase
chr4	556058	556442	385	10	-0.305163	-5.67758	0.00747257	0.0528899	-10	Distal Intergenic	18767	ENSG00000174227	PIGG	phosphatidylinositol glycan anchor biosynthesis class G
chr6	951753	952051	299	8	0.39152	5.67707	0.00747257	0.0528899	12	Distal Intergenic	51669	ENSG00000286785	LINC01622	long intergenic non-protein coding RNA 1622
chr17	75535213	75535705	493	14	-0.342987	-5.67553	0.00750884	0.0531101	-11	Intron (ENST00000580578.5/3993, intron 1 of 5)	10133	ENSG00000073350	LLGL2	LLGL scribble cell polarity complex component 2
chr8	48805256	48805565	310	8	0.369951	5.67468	0.00750884	0.0531101	12	Distal Intergenic	-69945	ENSG00000034239	EFCAB1	EF-hand calcium binding domain 1
chr8	141234526	141235451	926	32	0.264573	5.67303	0.00754512	0.053348	8	Intron (ENST00000517878.5/57210, intron 1 of 7)	18778	ENSG00000022567	SLC45A4	solute carrier family 45 member 4
chr4	2652216	2652883	668	11	-0.302718	-5.67282	0.00756325	0.053348	-10	Intron (ENST00000637812.1/8603, intron 7 of 20)	115585	ENSG00000125386	FAM193A	family with sequence similarity 193 member A
chr11	134062358	134062526	169	7	0.368008	5.6721	0.00756325	0.053348	12	Intron (ENST00000655895.1/100128239, intron 2 of 2)	29641	ENSG00000204241	LINC02731	long intergenic non-protein coding RNA 2731
chr10	22477414	22477776	363	19	0.31012	5.6718	0.00756325	0.053348	10	5' UTR	61859	ENSG00000150867	PIP4K2A	phosphatidylinositol-5-phosphate 4-kinase type 2 alpha
chr7	5478201	5479291	1091	37	0.199866	5.67165	0.00756325	0.053348	6	3' UTR	34461	ENSG00000155034	FBXL18	F-box and leucine rich repeat protein 18
chr18	61606285	61606594	310	12	0.297533	5.67058	0.00756325	0.053348	9	Exon (ENST00000587754.1/ENST00000587754.1, exon 1 of 5)	56419	ENSG00000101542	CDH20	cadherin 20
chr2	239164058	239164695	638	20	-0.309923	-5.67042	0.00756325	0.053348	-10	Intron (ENST00000345617.7/9759, intron 5 of 26)	236254	ENSG00000068024	HDAC4	histone deacetylase 4
chr12	20114400	20114886	487	13	-0.317663	-5.66986	0.00756325	0.053348	-10	Distal Intergenic	14927		LINC02468	long intergenic non-protein coding RNA 2468
chr19	12050860	12051767	908	39	0.219181	5.66935	0.00758139	0.0534208	7	Intron (ENST00000652448.1/284391, intron 2 of 4)	63219	ENSG00000223547	ZNF844	zinc finger protein 844
chr11	119880740	119881266	527	8	-0.379466	-5.6688	0.00758139	0.0534208	-12	Distal Intergenic	151157	ENSG00000254854	LOC102724301	uncharacterized LOC102724301
chr18	12317808	12318452	645	8	0.344496	5.66866	0.00758139	0.0534208	11	Intron (ENST00000590693.5/84617, intron 4 of 4)	10139	ENSG00000176014	TUBB6	tubulin beta 6 class V
chr1	51294746	51295010	265	8	-0.417489	-5.66733	0.00761767	0.053658	-13	Promoter (2-3kb)	2980	ENSG00000085831	TTC39A	tetratricopeptide repeat domain 39A
chr2	91571226	91571803	578	38	0.282967	5.66663	0.0076358	0.0537674	9	Distal Intergenic	83575		LSP1P4	LSP1 pseudogene 4
chr5	126594159	126594605	447	19	0.279415	5.66618	0.00767208	0.0539858	9	Promoter (<=1kb)	0	ENSG00000164904	ALDH7A1	aldehyde dehydrogenase 7 family member A1
chr16	3349287	3349509	223	12	-0.328924	-5.6655	0.00767208	0.0539858	-10	Distal Intergenic	-6380	ENSG00000168158	OR2C1	olfactory receptor family 2 subfamily C member 1
chr19	4284586	4285071	486	14	0.320158	5.66473	0.00769021	0.0540763	10	3' UTR	5985	ENSG00000105251	SHD	Src homology 2 domain containing transforming protein D
chr16	27739776	27739823	48	5	-0.38541	-5.66444	0.00769021	0.0540763	-12	Intron (ENST00000261588.9/23247, intron 14 of 27)	189632	ENSG00000047578	KIAA0556	KIAA0556
chr17	81425694	81426343	650	5	-0.405734	-5.66393	0.00772649	0.0542571	-13	Intron (ENST00000584436.7/57597, intron 2 of 28)	30219	ENSG00000266074	BAHCC1	BAH domain and coiled-coil containing 1
chr12	121781606	121782059	454	11	0.330902	5.66362	0.00772649	0.0542571	11	3' UTR	68854	ENSG00000188735	TMEM120B	transmembrane protein 120B
chr1	244219741	244220324	584	10	-0.316819	-5.66338	0.00772649	0.0542571	-10	Distal Intergenic	-132311	ENSG00000173728	C1orf100	chromosome 1 open reading frame 100
chr5	157257145	157257528	384	7	-0.290295	-5.66191	0.00772649	0.0542571	-9	Distal Intergenic	-8551	ENSG00000055163	CYFIP2	cytoplasmic FMR1 interacting protein 2
chr6	51753691	51753898	208	6	0.389569	5.66157	0.00776276	0.0544746	12	Intron (ENST00000371117.8/5314, intron 56 of 66)	333715	ENSG00000170927	PKHD1	PKHD1 ciliary IPT domain containing fibrocystin/polyductin
chr2	216353305	216354401	1097	8	-0.326705	-5.66035	0.00776276	0.0544746	-10	Intron (ENST00000273067.5/57574, intron 1 of 3)	18082	ENSG00000144583	MARCHF4	membrane associated ring-CH-type finger 4
chr4	79977163	79978581	1419	10	-0.225176	-5.65994	0.0077809	0.0545646	-7	3' UTR	94648	ENSG00000163297	ANTXR2	ANTXR cell adhesion molecule 2
chr18	339377	339934	558	7	-0.412553	-5.65904	0.0077809	0.0545646	-13	Intron (ENST00000400256.5/81035, intron 5 of 9)	160767	ENSG00000158270	COLEC12	collectin subfamily member 12
chr19	613135	613911	777	29	0.369531	5.6579	0.00781718	0.0547034	12	Exon (ENST00000251287.3/610, exon 6 of 8)	23254	ENSG00000099822	HCN2	hyperpolarization activated cyclic nucleotide gated potassium and sodium channel 2
chr5	782989	783063	75	7	0.214809	5.65756	0.00781718	0.0547034	7	Promoter (1-2kb)	1666	ENSG00000206077	ZDHHC11B	zinc finger DHHC-type containing 11B
chr7	130982420	130982706	287	5	-0.421755	-5.65738	0.00781718	0.0547034	-13	Intron (ENST00000642963.1/378805, intron 3 of 6)	125222	ENSG00000231721	LINC-PINT	long intergenic non-protein coding RNA, p53 induced transcript
chr21	39611639	39612067	429	18	0.244682	5.65719	0.00781718	0.0547034	8	Intron (ENST00000380620.8/10317, intron 2 of 4)	55197	ENSG00000183778	B3GALT5	beta-1,3-galactosyltransferase 5
chr2	156895938	156897462	1525	14	-0.250932	-5.65539	0.00783531	0.0547034	-8	Distal Intergenic	316252	ENSG00000115159	GPD2	glycerol-3-phosphate dehydrogenase 2
chr6	135853046	135853815	770	8	0.305558	5.65512	0.00783531	0.0547034	10	Promoter (1-2kb)	1345	ENSG00000171408	PDE7B	phosphodiesterase 7B
chr6	41599052	41600776	1725	26	-0.322785	-5.65505	0.00783531	0.0547034	-10	3' UTR	52626	ENSG00000137166	FOXP4	forkhead box P4
chr11	20621665	20622352	688	8	0.411919	5.65479	0.00783531	0.0547034	13	Intron (ENST00000525748.5/9152, intron 7 of 15)	22265	ENSG00000165970	SLC6A5	solute carrier family 6 member 5
chr21	45322367	45322706	340	12	-0.348129	-5.65476	0.00783531	0.0547034	-11	Distal Intergenic	19284	ENSG00000237664	LINC00316	long intergenic non-protein coding RNA 316
chr3	28349678	28350056	379	9	0.307323	5.6547	0.00783531	0.0547034	10	Promoter (<=1kb)	957	ENSG00000206559	ZCWPW2	zinc finger CW-type and PWWP domain containing 2
chr8	27636330	27636816	487	13	0.357762	5.65433	0.00783531	0.0547034	11	Promoter (2-3kb)	2462	ENSG00000168077	SCARA3	scavenger receptor class A member 3
chr5	31682265	31683071	807	13	0.263871	5.65349	0.00783531	0.0547034	8	Intron (ENST00000438447.2/23037, intron 1 of 24)	43134	ENSG00000133401	PDZD2	PDZ domain containing 2
chrX	25804878	25805346	469	14	-0.517942	-5.65347	0.00783531	0.0547034	-16	Distal Intergenic	-332997	ENSG00000176774	MAGEB18	MAGE family member B18
chr22	23686263	23686981	719	8	-0.35882	-5.6491	0.00787159	0.0548076	-11	Promoter (<=1kb)	0	ENSG00000228315	GUSBP11	GUSB pseudogene 11
chr11	61831424	61832162	739	13	-0.25768	-5.64874	0.00787159	0.0548076	-8	Intron (ENST00000257261.10/9415, intron 1 of 11)	15168	ENSG00000134824	FADS2	fatty acid desaturase 2
chr22	38774754	38775367	614	9	-0.3184	-5.64849	0.00787159	0.0548076	-10	Intron (ENST00000406622.5/25777, intron 1 of 18)	18776	ENSG00000100242	SUN2	Sad1 and UNC84 domain containing 2
chr7	4101908	4102522	615	14	-0.279635	-5.64792	0.00787159	0.0548076	-9	Intron (ENST00000404826.7/221935, intron 22 of 44)	800656	ENSG00000146555	SDK1	sidekick cell adhesion molecule 1
chr8	28361679	28362022	344	11	-0.282056	-5.647	0.00787159	0.0548076	-9	Intron (ENST00000344423.10/55893, intron 1 of 9)	24438	ENSG00000186918	ZNF395	zinc finger protein 395
chr2	86077007	86077345	339	10	-0.256022	-5.64659	0.00787159	0.0548076	-8	Intron (ENST00000263857.11/25885, intron 11 of 33)	28541	ENSG00000068654	POLR1A	RNA polymerase I subunit A
chr2	62230271	62230833	563	16	-0.279513	-5.64635	0.00787159	0.0548076	-9	Distal Intergenic	14753	ENSG00000170340	B3GNT2	UDP-GlcNAc:betaGal beta-1,3-N-acetylglucosaminyltransferase 2
chr8	124040421	124041592	1172	12	0.267315	5.64609	0.00787159	0.0548076	9	Promoter (<=1kb)	0	ENSG00000181171	FER1L6-AS1	FER1L6 antisense RNA 1
chr9	134850961	134851575	615	16	-0.268624	-5.64578	0.00788973	0.0548781	-9	Promoter (<=1kb)	-154	ENSG00000266514	MIR3689F	microRNA 3689f
chr11	67049116	67049556	441	13	0.274759	5.64434	0.00788973	0.0548781	9	3' UTR	42338	ENSG00000173227	SYT12	synaptotagmin 12
chr2	132645123	132645933	811	44	0.289622	5.64365	0.00788973	0.0548781	9	3' UTR	24272	ENSG00000150551	LYPD1	LY6/PLAUR domain containing 1
chr1	179836055	179836441	387	19	-0.348352	-5.64299	0.00790786	0.0549856	-11	Exon (ENST00000442108.1/ENST00000442108.1, exon 1 of 2)	41331	ENSG00000169905	TOR1AIP2	torsin 1A interacting protein 2
chr1	33098283	33099046	764	8	-0.311555	-5.64245	0.007926	0.055	-10	Intron (ENST00000481886.5/113451, intron 7 of 8)	17135	ENSG00000142920	AZIN2	antizyme inhibitor 2
chr14	48011331	48011894	564	18	0.238092	5.64183	0.007926	0.055	8	Distal Intergenic	-216029	ENSG00000259129	LINC00648	long intergenic non-protein coding RNA 648
chr14	64399376	64399643	268	11	-0.203469	-5.64124	0.007926	0.055	-6	Intron (ENST00000545908.6/4522, intron 1 of 26)	11345	ENSG00000100714	MTHFD1	methylenetetrahydrofolate dehydrogenase, cyclohydrolase and formyltetrahydrofolate synthetase 1
chr5	174337469	174338117	649	14	0.30589	5.64113	0.007926	0.055	10	Promoter (1-2kb)	1174	ENSG00000249306	LINC01411	long intergenic non-protein coding RNA 1411
chr11	120883523	120883975	453	8	0.379376	5.6411	0.007926	0.055	12	Intron (ENST00000527524.7/2900, intron 11 of 20)	10822	ENSG00000250493	LOC101929227	uncharacterized LOC101929227
chr6	26274019	26274479	461	12	0.248718	5.64028	0.007926	0.055	8	Promoter (1-2kb)	1043	ENSG00000278588	H2BC10	H2B clustered histone 10
chr20	5724356	5724543	188	6	0.40542	5.63934	0.00796227	0.0552331	13	Distal Intergenic	-25850	ENSG00000171984	SHLD1	shieldin complex subunit 1
chr11	76341892	76342802	911	11	-0.223606	-5.63776	0.00798041	0.0553402	-7	Distal Intergenic	16771	ENSG00000137492	THAP12	THAP domain containing 12
chr20	34204519	34205556	1038	18	-0.336609	-5.63719	0.00799855	0.0554285	-11	Intron (ENST00000568305.5/434, intron 1 of 3)	9950	ENSG00000101440	ASIP	agouti signaling protein
chr3	12059131	12059797	667	6	0.357901	5.63661	0.00799855	0.0554285	11	Intron (ENST00000621198.5/6854, intron 1 of 12)	54743	ENSG00000157152	SYN2	synapsin II
chr10	128058662	128059679	1018	13	-0.25686	-5.63538	0.00801669	0.0554981	-8	Intron (ENST00000254667.7/5791, intron 7 of 20)	151601	ENSG00000132334	PTPRE	protein tyrosine phosphatase receptor type E
chr10	126476469	126477002	534	18	-0.278602	-5.63476	0.00801669	0.0554981	-9	Intron (ENST00000424927.5/118611, intron 1 of 5)	27116	ENSG00000154493	C10orf90	chromosome 10 open reading frame 90
chr9	114099022	114099593	572	24	0.235701	5.63474	0.00801669	0.0554981	8	Promoter (<=1kb)	0	ENSG00000136883	KIF12	kinesin family member 12
chr3	64917957	64918767	811	5	-0.252358	-5.63452	0.00803482	0.0555006	-8	Intron (ENST00000650103.1/100507098, intron 4 of 11)	233022	ENSG00000241684	ADAMTS9-AS2	ADAMTS9 antisense RNA 2
chr16	50685331	50685602	272	5	-0.405652	-5.63429	0.00803482	0.0555006	-13	Distal Intergenic	-3978	ENSG00000167208	SNX20	sorting nexin 20
chr22	41052543	41052881	339	5	-0.248158	-5.63371	0.00803482	0.0555006	-8	Distal Intergenic	-39632	ENSG00000284015	MIR1281	microRNA 1281
chr13	27212559	27213143	585	16	-0.373444	-5.63328	0.00805296	0.0555006	-12	Intron (ENST00000620494.1/ENST00000620494.1, intron 2 of 4)	23668		LINC00412	long intergenic non-protein coding RNA 412
chr11	13112865	13113329	465	10	0.290952	5.63301	0.00805296	0.0555006	9	Intron (ENST00000531136.1/ENST00000531136.1, intron 1 of 1)	103549	ENSG00000189431	RASSF10	Ras association domain family member 10
chr18	3263233	3263631	399	8	-0.304351	-5.63277	0.00805296	0.0555006	-10	Promoter (1-2kb)	1754	ENSG00000118680	MYL12B	myosin light chain 12B
chr14	100080998	100081300	303	6	-0.323839	-5.63128	0.00805296	0.0555006	-10	Intron (ENST00000402714.6/51466, intron 1 of 13)	109549	ENSG00000196405	EVL	Enah/Vasp-like
chr2	218387760	218388063	304	16	0.210269	5.63077	0.00805296	0.0555006	7	3' UTR	5731	ENSG00000018280	SLC11A1	solute carrier family 11 member 1
chr2	208267415	208268102	688	18	-0.310796	-5.63036	0.00805296	0.0555006	-10	Promoter (1-2kb)	1160	ENSG00000115020	PIKFYVE	phosphoinositide kinase, FYVE-type zinc finger containing
chr5	178729328	178729932	605	31	0.279798	5.63022	0.00805296	0.0555006	9	Promoter (<=1kb)	0	ENSG00000169131	ZNF354A	zinc finger protein 354A
chr11	60683026	60684848	1823	17	-0.207467	-5.62999	0.00805296	0.0555006	-7	Intron (ENST00000646374.1/283197, intron 8 of 8)	67297	ENSG00000181995	LINC00301	long intergenic non-protein coding RNA 301
chr10	44398299	44398995	697	14	0.284676	5.62991	0.00805296	0.0555006	9	Distal Intergenic	-11806	ENSG00000107562	CXCL12	C-X-C motif chemokine ligand 12
chr3	161055244	161055975	732	7	-0.288529	-5.62961	0.00805296	0.0555006	-9	Intron (ENST00000498165.6/151742, intron 2 of 3)	299013	ENSG00000163590	PPM1L	protein phosphatase, Mg2+/Mn2+ dependent 1L
chr18	28540048	28541893	1846	11	0.272348	5.62897	0.0080711	0.0555006	9	Distal Intergenic	-362918	ENSG00000170558	CDH2	cadherin 2
chr1	207070331	207071589	1259	17	-0.247396	-5.62821	0.0080711	0.0555006	-8	Promoter (<=1kb)	0	ENSG00000123836	PFKFB2	6-phosphofructo-2-kinase/fructose-2,6-biphosphatase 2
chr2	209264354	209265849	1496	10	-0.367365	-5.62807	0.0080711	0.0555006	-12	Distal Intergenic	-158209	ENSG00000078018	MAP2	microtubule associated protein 2
chr14	71930753	71931260	508	8	0.390017	5.62753	0.0080711	0.0555006	12	Promoter (1-2kb)	-1169	ENSG00000182732	RGS6	regulator of G protein signaling 6
chr6	168387846	168388215	370	18	0.262062	5.62753	0.0080711	0.0555006	8	Distal Intergenic	-52936	ENSG00000112562	SMOC2	SPARC related modular calcium binding 2
chr8	123818841	123819623	783	11	-0.27619	-5.62633	0.0080711	0.0555006	-9	Distal Intergenic	9912	ENSG00000176853	FAM91A1	family with sequence similarity 91 member A1
chr3	54637645	54637996	352	15	0.317608	5.62631	0.0080711	0.0555006	10	Exon (ENST00000583516.1/790952, exon 1 of 4)	515098	ENSG00000157445	CACNA2D3	calcium voltage-gated channel auxiliary subunit alpha2delta 3
chr4	151566270	151567449	1180	10	-0.28756	-5.62513	0.00808924	0.0555695	-9	Exon (ENST00000435205.6/729830, exon 4 of 14)	157094	ENSG00000164142	FAM160A1	family with sequence similarity 160 member A1
chr19	1839865	1840521	657	23	-0.244728	-5.62505	0.00808924	0.0555695	-8	Intron (ENST00000170168.9/57455, intron 1 of 15)	7962	ENSG00000079313	REXO1	RNA exonuclease 1 homolog
chr7	143511187	143511788	602	43	0.274178	5.62482	0.00808924	0.0555695	9	Exon (ENST00000439431.3/ENST00000439431.3, exon 3 of 3)	103374	ENSG00000229153	EPHA1-AS1	EPHA1 antisense RNA 1
chr2	102803309	102804054	746	17	-0.22879	-5.62445	0.00810737	0.0556755	-7	Intron (ENST00000639249.1/130827, intron 4 of 4)	66404	ENSG00000170417	TMEM182	transmembrane protein 182
chr17	2057914	2058510	597	61	0.223373	5.62424	0.00812551	0.0557814	7	Promoter (2-3kb)	2815	ENSG00000177374	HIC1	HIC ZBTB transcriptional repressor 1
chr13	100484019	100484849	831	11	-0.273536	-5.62375	0.00814365	0.0558872	-9	Intron (ENST00000376279.7/5095, intron 21 of 22)	395004	ENSG00000175198	PCCA	propionyl-CoA carboxylase subunit alpha
chr2	8235043	8235372	330	8	-0.306718	-5.62266	0.00816178	0.0558997	-10	Intron (ENST00000663636.1/339788, intron 1 of 5)	42814	ENSG00000235665	LINC00298	long intergenic non-protein coding RNA 298
chr14	96911219	96912103	885	10	-0.30133	-5.6225	0.00816178	0.0558997	-10	Intron (ENST00000557222.5/7443, intron 6 of 6)	58331	ENSG00000100749	VRK1	VRK serine/threonine kinase 1
chr12	106140282	106140521	240	10	0.359723	5.62247	0.00816178	0.0558997	11	Promoter (<=1kb)	-249	ENSG00000074590	NUAK1	NUAK family kinase 1
chr20	2578615	2579070	456	8	0.291945	5.62246	0.00816178	0.0558997	9	Intron (ENST00000358864.1/117532, intron 5 of 19)	42008	ENSG00000149488	TMC2	transmembrane channel like 2
chr12	13180140	13180588	449	11	-0.263647	-5.62235	0.00816178	0.0558997	-8	Distal Intergenic	-16135	ENSG00000134531	EMP1	epithelial membrane protein 1
chr5	176153630	176153909	280	11	0.28549	5.62201	0.00816178	0.0558997	9	Exon (ENST00000637171.1/643201, exon 3 of 11)	34053	ENSG00000251623	LOC100507387	uncharacterized LOC100507387
chr10	113221844	113222506	663	18	-0.255173	-5.62126	0.00817992	0.0559679	-8	Distal Intergenic	60613	ENSG00000148737	TCF7L2	transcription factor 7 like 2
chr6	88549615	88550160	546	6	-0.371803	-5.6209	0.00817992	0.0559679	-12	Distal Intergenic	-383256	ENSG00000118432	CNR1	cannabinoid receptor 1
chr13	22926817	22927327	511	48	0.279218	5.62048	0.00817992	0.0559679	9	Distal Intergenic	-10448		LINC00621	long intergenic non-protein coding RNA 621
chr11	97910015	97910342	328	6	-0.34266	-5.6204	0.00819806	0.0560733	-11	Intron (ENST00000667368.1/ENST00000667368.1, intron 4 of 5)	-1110607	ENSG00000149972	CNTN5	contactin 5
chr10	70991035	70991819	785	10	-0.29114	-5.62022	0.0082162	0.0561039	-9	Intron (ENST00000646051.1/ENST00000646051.1, intron 2 of 4)	51902	ENSG00000259267	LINC02622	long intergenic non-protein coding RNA 2622
chr13	31178225	31178706	482	15	-0.475688	-5.61974	0.0082162	0.0561039	-15	Distal Intergenic	-15837	ENSG00000120694	HSPH1	heat shock protein family H (Hsp110) member 1
chr22	35609730	35610301	572	7	-0.321558	-5.61961	0.0082162	0.0561039	-10	Intron (ENST00000401702.5/4151, intron 2 of 2)	5412	ENSG00000198125	MB	myoglobin
chr12	124423583	124424534	952	28	-0.244528	-5.61938	0.0082162	0.0561039	-8	Intron (ENST00000405201.5/9612, intron 11 of 46)	70718	ENSG00000196498	NCOR2	nuclear receptor corepressor 2
chr2	79168244	79168599	356	7	-0.408535	-5.61938	0.0082162	0.0561039	-13	Intron (ENST00000415201.1/ENST00000415201.1, intron 1 of 2)	-8491	ENSG00000172016	REG3A	regenerating family member 3 alpha
chr9	113588466	113589876	1411	19	-0.26678	-5.61794	0.00827061	0.056438	-8	Exon (ENST00000428429.1/ENST00000428429.1, exon 2 of 3)	143735	ENSG00000138835	RGS3	regulator of G protein signaling 3
chr5	141393264	141394250	987	35	0.179673	5.61697	0.00827061	0.056438	6	Exon (ENST00000610569.1/9708, exon 1 of 1)	23022	ENSG00000262209	PCDHGB3	protocadherin gamma subfamily B, 3
chrX	9853978	9854218	241	6	-0.461792	-5.61649	0.00828875	0.0564867	-15	Intron (ENST00000380913.8/357, intron 1 of 9)	67549	ENSG00000146950	SHROOM2	shroom family member 2
chr4	54661318	54662025	708	10	0.266423	5.61626	0.00828875	0.0564867	8	Intron (ENST00000412167.6/3815, intron 1 of 20)	3400	ENSG00000157404	KIT	KIT proto-oncogene, receptor tyrosine kinase
chr2	70181163	70181726	564	13	-0.295334	-5.61512	0.00828875	0.0564867	-9	Exon (ENST00000264434.6/54980, exon 3 of 10)	9345	ENSG00000115998	C2orf42	chromosome 2 open reading frame 42
chr19	18436638	18436897	260	25	0.305658	5.61409	0.00828875	0.0564867	10	Promoter (1-2kb)	1214	ENSG00000105655	ISYNA1	inositol-3-phosphate synthase 1
chr11	123977285	123978434	1150	6	-0.400432	-5.61374	0.00830688	0.0565727	-13	Promoter (<=1kb)	0	ENSG00000196248	OR10S1	olfactory receptor family 10 subfamily S member 1
chr10	6601630	6601904	275	6	-0.366765	-5.61357	0.00830688	0.0565727	-12	Intron (ENST00000613985.4/ENST00000613985.4, intron 5 of 6)	-16812		LINC02648	long intergenic non-protein coding RNA 2648
chr9	101572725	101573346	622	13	-0.216875	-5.6129	0.00834316	0.0567445	-7	3' UTR	165234	ENSG00000198785	GRIN3A	glutamate ionotropic receptor NMDA type subunit 3A
chr13	107637555	107638819	1265	10	-0.248017	-5.61231	0.00834316	0.0567445	-8	Intron (ENST00000375915.4/728215, intron 1 of 2)	228677	ENSG00000204442	FAM155A	family with sequence similarity 155 member A
chr8	8681729	8682201	473	7	-0.299611	-5.61208	0.00834316	0.0567445	-10	Distal Intergenic	-19736	ENSG00000253958	CLDN23	claudin 23
chr2	232413101	232413705	605	11	-0.232318	-5.61125	0.00834316	0.0567445	-7	Distal Intergenic	6257	ENSG00000163286	ALPG	alkaline phosphatase, germ cell
chr2	125444896	125446572	1677	6	-0.291842	-5.61099	0.00837943	0.0567494	-9	Distal Intergenic	671413	ENSG00000226813	LINC01941	long intergenic non-protein coding RNA 1941
chr7	93922794	93924413	1620	15	0.237768	5.61046	0.00839757	0.0567494	8	Promoter (1-2kb)	1059	ENSG00000127920	GNG11	G protein subunit gamma 11
chr5	133474710	133475200	491	15	0.268269	5.61026	0.00839757	0.0567494	9	Intron (ENST00000265342.12/23105, intron 3 of 15)	137341	ENSG00000053108	FSTL4	follistatin like 4
chr3	147655081	147656258	1178	6	-0.330208	-5.60902	0.00841571	0.0567494	-11	Distal Intergenic	147140		LOC440982	uncharacterized LOC440982
chr19	39891642	39892075	434	46	0.240744	5.60885	0.00841571	0.0567494	8	Exon (ENST00000616721.6/8857, exon 14 of 28)	42551	ENSG00000275395	FCGBP	Fc fragment of IgG binding protein
chr2	121705524	121705900	377	12	-0.280876	-5.60872	0.00841571	0.0567494	-9	Promoter (<=1kb)	0	ENSG00000236859	NIFK-AS1	NIFK antisense RNA 1
chr8	125680695	125681134	440	6	-0.367593	-5.6082	0.00841571	0.0567494	-12	Intron (ENST00000651999.1/ENST00000651999.1, intron 4 of 7)	247149	ENSG00000173334	TRIB1	tribbles pseudokinase 1
chr9	137607456	137608260	805	32	0.239179	5.60791	0.00841571	0.0567494	8	Promoter (1-2kb)	1771	ENSG00000197070	ARRDC1	arrestin domain containing 1
chr1	1430525	1430686	162	10	0.510527	5.60729	0.00841571	0.0567494	16	Exon (ENST00000430109.1/102724312, exon 2 of 2)	3887		LINC01770	long intergenic non-protein coding RNA 1770
chr8	60680856	60681320	465	11	0.254296	5.60636	0.00841571	0.0567494	8	Promoter (2-3kb)	2116	ENSG00000171316	CHD7	chromodomain helicase DNA binding protein 7
chr1	21537827	21538454	628	25	0.262943	5.60608	0.00841571	0.0567494	8	Intron (ENST00000468526.1/249, intron 1 of 4)	28430	ENSG00000162551	ALPL	alkaline phosphatase, biomineralization associated
chr21	44911508	44911859	352	14	-0.398469	-5.60605	0.00841571	0.0567494	-13	Intron (ENST00000397854.7/3689, intron 1 of 14)	8996	ENSG00000160255	ITGB2	integrin subunit beta 2
chr7	55869264	55869823	560	15	-0.328468	-5.60604	0.00841571	0.0567494	-10	Distal Intergenic	-6509	ENSG00000154997	SEPTIN14	septin 14
chr16	75112519	75113359	841	16	-0.305442	-5.60536	0.00841571	0.0567494	-10	3' UTR	3408	ENSG00000166816	LDHD	lactate dehydrogenase D
chr5	174227429	174227943	515	7	-0.396664	-5.6049	0.00841571	0.0567494	-13	Intron (ENST00000521585.5/51617, intron 4 of 4)	181685	ENSG00000170091	NSG2	neuronal vesicle trafficking associated 2
chr9	19567916	19568427	512	9	-0.245787	-5.60458	0.00841571	0.0567494	-8	Intron (ENST00000341998.6/25769, intron 6 of 9)	218501	ENSG00000155886	SLC24A2	solute carrier family 24 member 2
chr19	1608770	1609559	790	30	-0.18771	-5.60396	0.00841571	0.0567494	-6	3' UTR	40728	ENSG00000071564	TCF3	transcription factor 3
chr7	2503563	2504123	561	11	-0.398544	-5.60388	0.00841571	0.0567494	-13	Distal Intergenic	-8406	ENSG00000106003	LFNG	LFNG O-fucosylpeptide 3-beta-N-acetylglucosaminyltransferase
chr13	21742126	21742397	272	7	0.368264	5.60366	0.00841571	0.0567494	12	Distal Intergenic	61013	ENSG00000102678	FGF9	fibroblast growth factor 9
chr7	157389694	157390374	681	17	-0.242284	-5.60339	0.00841571	0.0567494	-8	Intron (ENST00000262177.9/10049, intron 8 of 9)	52690	ENSG00000105993	DNAJB6	DnaJ heat shock protein family (Hsp40) member B6
chr12	98374459	98374864	406	6	-0.334112	-5.60333	0.00841571	0.0567494	-11	Distal Intergenic	82251	ENSG00000227825	SLC9A7P1	solute carrier family 9 member 7 pseudogene 1
chr12	14320950	14321522	573	23	-0.276428	-5.60174	0.00841571	0.0567494	-9	Distal Intergenic	-44110	ENSG00000171681	ATF7IP	activating transcription factor 7 interacting protein
chr3	186060088	186061110	1023	10	-0.244687	-5.60163	0.00841571	0.0567494	-8	Intron (ENST00000306376.10/2119, intron 9 of 12)	47979	ENSG00000244405	ETV5	ETS variant transcription factor 5
chr11	70465068	70465447	380	10	-0.422098	-5.60135	0.00841571	0.0567494	-13	Downstream (2-3kb)	22273	ENSG00000162105	SHANK2	SH3 and multiple ankyrin repeat domains 2
chr9	127828366	127828880	515	15	0.476964	5.60089	0.00841571	0.0567494	15	Intron (ENST00000373203.8/2022, intron 3 of 14)	25876	ENSG00000106991	ENG	endoglin
chr1	109640648	109641013	366	8	-0.290406	-5.60009	0.00841571	0.0567494	-9	Distal Intergenic	10010	ENSG00000116337	AMPD2	adenosine monophosphate deaminase 2
chr9	95616311	95617046	736	6	0.381032	5.59965	0.00845198	0.0569108	12	Distal Intergenic	-99254	ENSG00000185920	PTCH1	patched 1
chr10	25821011	25821458	448	9	0.36548	5.59957	0.00845198	0.0569108	12	Distal Intergenic	104272	ENSG00000280809	LINC00836	long intergenic non-protein coding RNA 836
chr17	28777667	28778648	982	7	-0.420391	-5.59892	0.00845198	0.0569108	-13	Intron (ENST00000581407.5/55731, intron 1 of 2)	64175	ENSG00000173065	FAM222B	family with sequence similarity 222 member B
chr17	41773305	41773927	623	7	0.435933	5.59871	0.00845198	0.0569108	14	Intron (ENST00000393930.5/3728, intron 1 of 14)	11228	ENSG00000173801	JUP	junction plakoglobin
chr8	93495189	93495476	288	8	-0.304937	-5.59837	0.00847012	0.0569108	-10	Intron (ENST00000501400.1/642924, intron 7 of 10)	204957	ENSG00000246662	LINC00535	long intergenic non-protein coding RNA 535
chr18	22193226	22193785	560	11	0.297525	5.5983	0.00847012	0.0569108	9	Intron (ENST00000269216.9/2627, intron 6 of 6)	23834	ENSG00000141448	GATA6	GATA binding protein 6
chr21	45378212	45378912	701	14	0.258744	5.59806	0.00847012	0.0569108	8	Exon (ENST00000456613.1/ENST00000456613.1, exon 2 of 2)	-26253	ENSG00000182871	COL18A1	collagen type XVIII alpha 1 chain
chr10	361374	361934	561	19	-0.231959	-5.59804	0.00847012	0.0569108	-7	Intron (ENST00000381496.7/22982, intron 21 of 35)	124624	ENSG00000151240	DIP2C	disco interacting protein 2 homolog C
chr17	31655006	31655290	285	6	-0.422292	-5.59802	0.00847012	0.0569108	-13	Distal Intergenic	79595	ENSG00000283978	MIR365B	microRNA 365b
chr2	238505184	238505710	527	11	-0.307308	-5.59795	0.00847012	0.0569108	-10	Distal Intergenic	49344	ENSG00000225493	LINC01107	long intergenic non-protein coding RNA 1107
chr1	3707224	3707946	723	31	0.25649	5.5976	0.00847012	0.0569108	8	5' UTR	54708	ENSG00000078900	TP73	tumor protein p73
chr6	158720690	158721306	617	16	-0.229246	-5.5961	0.00848826	0.057014	-7	Intron (ENST00000360448.7/94120, intron 11 of 18)	70676	ENSG00000164674	SYTL3	synaptotagmin like 3
chr19	8208220	8208809	590	24	0.265865	5.59531	0.00850639	0.0570985	8	Promoter (1-2kb)	1484	ENSG00000090661	CERS4	ceramide synthase 4
chr17	80423887	80424453	567	8	-0.340902	-5.59427	0.00850639	0.0570985	-11	3' UTR	8722	ENSG00000173818	ENDOV	endonuclease V
chr3	157958386	157958878	493	14	0.266243	5.59366	0.00852453	0.0571642	8	Intron (ENST00000651134.1/ENST00000651134.1, intron 5 of 12)	144009	ENSG00000168779	SHOX2	short stature homeobox 2
chr4	33850243	33850913	671	6	-0.305135	-5.59349	0.00852453	0.0571642	-10	Exon (ENST00000504795.5/ENST00000504795.5, exon 1 of 4)	189001	ENSG00000250954	LOC101928622	uncharacterized LOC101928622
chr19	43774376	43774696	321	21	0.563386	5.59276	0.00852453	0.0571642	18	Promoter (<=1kb)	0	ENSG00000104783	KCNN4	potassium calcium-activated channel subfamily N member 4
chr1	40841244	40841960	717	13	-0.313935	-5.59249	0.00854267	0.0572111	-10	Distal Intergenic	20403	ENSG00000179862	CITED4	Cbp/p300 interacting transactivator with Glu/Asp rich carboxy-terminal domain 4
chr18	6942087	6942289	203	10	0.432635	5.59247	0.00854267	0.0572111	14	Exon (ENST00000389658.4/284217, exon 63 of 63)	175508	ENSG00000101680	LAMA1	laminin subunit alpha 1
chr8	136016926	136017499	574	7	-0.322734	-5.59181	0.00854267	0.0572111	-10	Intron (ENST00000650054.1/ENST00000650054.1, intron 2 of 5)	-180747	ENSG00000254101	LINC02055	long intergenic non-protein coding RNA 2055
chr11	122864159	122864774	616	9	0.295747	5.5916	0.00854267	0.0572111	9	Promoter (<=1kb)	0	ENSG00000109943	CRTAM	cytotoxic and regulatory T cell molecule
chr6	106804536	106805177	642	7	0.38207	5.59029	0.00859708	0.0574534	12	Distal Intergenic	-16388	ENSG00000235142	LINC02532	long intergenic non-protein coding RNA 2532
chr16	3005018	3005243	226	10	0.35912	5.5894	0.00861522	0.0574534	11	Exon (ENST00000570515.1/ENST00000570515.1, exon 1 of 2)	-7680	ENSG00000213937	CLDN9	claudin 9
chr5	181170637	181171236	600	18	0.216614	5.58931	0.00861522	0.0574534	7	Distal Intergenic	15694	ENSG00000182613	OR2V2	olfactory receptor family 2 subfamily V member 2
chr19	7863197	7864090	894	69	0.199693	5.58908	0.00861522	0.0574534	6	3' UTR	32964	ENSG00000142459	EVI5L	ecotropic viral integration site 5 like
chr18	74524210	74524730	521	11	0.328792	5.58898	0.00861522	0.0574534	10	Distal Intergenic	7879	ENSG00000133313	CNDP2	carnosine dipeptidase 2
chr10	17032956	17033881	926	7	-0.342828	-5.58892	0.00861522	0.0574534	-11	Intron (ENST00000377833.9/8029, intron 27 of 66)	95936	ENSG00000107611	CUBN	cubilin
chr17	74919689	74920475	787	64	0.302087	5.58882	0.00861522	0.0574534	10	Promoter (2-3kb)	2780	ENSG00000182040	USH1G	USH1 protein network component sans
chrX	11264744	11265933	1190	10	0.334927	5.58877	0.00861522	0.0574534	11	Promoter (<=1kb)	71	ENSG00000047648	ARHGAP6	Rho GTPase activating protein 6
chr13	24307894	24308456	563	33	0.2097	5.58783	0.00861522	0.0574534	7	Intron (ENST00000382141.4/221178, intron 13 of 15)	328194	ENSG00000182957	SPATA13	spermatogenesis associated 13
chr9	136322235	136322696	462	18	-0.279833	-5.58743	0.00861522	0.0574534	-9	Promoter (2-3kb)	2522	ENSG00000262075	DKFZP434A062	uncharacterized LOC26102
chr12	44453970	44455557	1588	15	-0.208792	-5.58669	0.00861522	0.0574534	-7	Distal Intergenic	68078	ENSG00000184613	NELL2	neural EGFL like 2
chr3	9247496	9248039	544	16	-0.26482	-5.5866	0.00861522	0.0574534	-8	Promoter (1-2kb)	1607	ENSG00000196220	SRGAP3	SLIT-ROBO Rho GTPase activating protein 3
chr11	39441248	39442076	829	12	-0.256819	-5.58644	0.00861522	0.0574534	-8	Distal Intergenic	792390	ENSG00000254562	LINC01493	long intergenic non-protein coding RNA 1493
chr12	70939442	70940257	816	10	0.339948	5.58598	0.00863335	0.057537	11	Distal Intergenic	-18704	ENSG00000153233	PTPRR	protein tyrosine phosphatase receptor type R
chr2	29050656	29051062	407	11	-0.259348	-5.58513	0.00863335	0.057537	-8	Exon (ENST00000475900.1/165186, exon 4 of 4)	69358	ENSG00000189350	TOGARAM2	TOG array regulator of axonemal microtubules 2
chr1	32275316	32275670	355	29	0.34771	5.58467	0.00866963	0.0576464	11	Promoter (<=1kb)	0	ENSG00000182866	LCK	LCK proto-oncogene, Src family tyrosine kinase
chr9	90140400	90140756	357	6	-0.479674	-5.58463	0.00866963	0.0576464	-15	Distal Intergenic	-98901	ENSG00000227555	MIR4290HG	MIR4290 host gene
chr5	141352665	141353829	1165	15	0.27622	5.58451	0.00866963	0.0576464	9	Promoter (2-3kb)	2563	ENSG00000254221	PCDHGB1	protocadherin gamma subfamily B, 1
chr6	20024441	20025096	656	9	-0.259411	-5.5829	0.00866963	0.0576464	-8	Distal Intergenic	187071	ENSG00000172201	ID4	inhibitor of DNA binding 4, HLH protein
chr11	69014193	69014527	335	15	0.347484	5.58184	0.00868777	0.0576464	11	Promoter (1-2kb)	1762	ENSG00000256508	MRGPRF-AS1	MRGPRF antisense RNA 1
chr12	106112776	106113427	652	8	-0.336083	-5.58138	0.00868777	0.0576464	-11	Intron (ENST00000261402.6/9891, intron 1 of 6)	26606	ENSG00000074590	NUAK1	NUAK family kinase 1
chr5	23012717	23013815	1099	10	-0.3519	-5.58074	0.00868777	0.0576464	-11	Exon (ENST00000507674.1/ENST00000507674.1, exon 1 of 2)	-159373	ENSG00000154162	CDH12	cadherin 12
chr3	128432335	128432496	162	14	-0.332626	-5.58067	0.00868777	0.0576464	-11	Distal Intergenic	-31098	ENSG00000242049	DNAJB8-AS1	DNAJB8 antisense RNA 1
chr19	30360117	30360573	457	13	-0.266215	-5.57989	0.0087059	0.0576464	-8	Intron (ENST00000585628.5/9745, intron 3 of 5)	131603	ENSG00000198597	ZNF536	zinc finger protein 536
chr10	16975530	16976523	994	6	-0.535885	-5.57849	0.0087059	0.0576464	-17	Intron (ENST00000377833.9/8029, intron 31 of 66)	153294	ENSG00000107611	CUBN	cubilin
chr2	946058	946500	443	7	-0.349299	-5.57813	0.0087059	0.0576464	-11	Distal Intergenic	3774		SNTG2-AS1	SNTG2 antisense RNA 1
chr6	21722262	21722893	632	6	-0.362033	-5.57791	0.0087059	0.0576464	-12	Intron (ENST00000671160.1/401237, intron 1 of 7)	58077		CASC15	cancer susceptibility 15
chr16	65579188	65579604	417	9	0.313533	5.57775	0.0087059	0.0576464	10	Promoter (2-3kb)	-2843	ENSG00000261742	LINC00922	long intergenic non-protein coding RNA 922
chr13	106917020	106917350	331	15	0.290546	5.57763	0.0087059	0.0576464	9	Distal Intergenic	248000	ENSG00000230156	LINC00443	long intergenic non-protein coding RNA 443
chr16	1559481	1559568	88	5	-0.461993	-5.57674	0.0087059	0.0576464	-15	Intron (ENST00000426508.7/9742, intron 18 of 30)	52504	ENSG00000187535	IFT140	intraflagellar transport 140
chr17	17870146	17870370	225	8	0.415861	5.57657	0.0087059	0.0576464	13	Intron (ENST00000581396.5/146691, intron 6 of 13)	102040	ENSG00000175662	TOM1L2	target of myb1 like 2 membrane trafficking protein
chr7	66202328	66202740	413	9	-0.25485	-5.57612	0.0087059	0.0576464	-8	Promoter (2-3kb)	-2577	ENSG00000169902	TPST1	tyrosylprotein sulfotransferase 1
chr8	79769015	79769313	299	11	0.304512	5.57603	0.0087059	0.0576464	10	Promoter (<=1kb)	905	ENSG00000272138	LINC01607	long intergenic non-protein coding RNA 1607
chr1	38088418	38088610	193	6	0.3994	5.57599	0.0087059	0.0576464	13	Promoter (<=1kb)	-621	ENSG00000265596	MIR3659	microRNA 3659
chr5	31618012	31618305	294	6	-0.420795	-5.57568	0.0087059	0.0576464	-13	Distal Intergenic	-20826	ENSG00000133401	PDZD2	PDZ domain containing 2
chr1	12079544	12079772	229	8	0.463926	5.57357	0.00874218	0.0578121	15	Intron (ENST00000263932.7/943, intron 1 of 14)	16241	ENSG00000120949	TNFRSF8	TNF receptor superfamily member 8
chr20	36434163	36434500	338	7	-0.29371	-5.57238	0.00874218	0.0578121	-9	Intron (ENST00000373913.7/22839, intron 3 of 12)	127827	ENSG00000080845	DLGAP4	DLG associated protein 4
chr13	79226400	79226952	553	11	0.236326	5.57151	0.00874218	0.0578121	8	Distal Intergenic	114260	ENSG00000139746	RBM26	RNA binding motif protein 26
chr8	106617385	106618308	924	11	-0.323538	-5.57128	0.00874218	0.0578121	-10	Promoter (<=1kb)	0	ENSG00000164830	OXR1	oxidation resistance 1
chr17	21199376	21200050	675	16	-0.291352	-5.571	0.00876032	0.0578947	-9	Intron (ENST00000317635.5/8834, intron 1 of 1)	14574	ENSG00000178307	TMEM11	transmembrane protein 11
chr8	140046957	140047318	362	14	0.339453	5.57089	0.00876032	0.0578947	11	Intron (ENST00000648948.2/83696, intron 17 of 22)	411261	ENSG00000167632	TRAPPC9	trafficking protein particle complex 9
chr17	904003	904612	610	25	-0.276732	-5.5692	0.00881473	0.0580117	-9	Intron (ENST00000336868.8/64359, intron 1 of 7)	75164	ENSG00000167693	NXN	nucleoredoxin
chr6	100372302	100372960	659	12	-0.299963	-5.56898	0.00881473	0.0580117	-10	Distal Intergenic	21082	ENSG00000112246	SIM1	SIM bHLH transcription factor 1
chr4	6657743	6658423	681	46	0.309415	5.56894	0.00881473	0.0580117	10	Exon (ENST00000667300.1/105374366, exon 3 of 3)	15473	ENSG00000251580	LINC02482	long intergenic non-protein coding RNA 2482
chr7	4208811	4209415	605	18	-0.273322	-5.56884	0.00881473	0.0580117	-9	Intron (ENST00000404826.7/221935, intron 37 of 44)	907559	ENSG00000146555	SDK1	sidekick cell adhesion molecule 1
chr4	131974755	131975845	1091	47	0.334708	5.56849	0.00881473	0.0580117	11	Intron (ENST00000510592.1/ENST00000510592.1, intron 1 of 2)	201190	ENSG00000251676	SNHG27	small nucleolar RNA host gene 27
chr22	39968692	39968922	231	9	0.284559	5.56838	0.00881473	0.0580117	9	Exon (ENST00000481263.1/9402, exon 2 of 2)	67608	ENSG00000100351	GRAP2	GRB2 related adaptor protein 2
chr19	58038043	58038640	598	30	0.27298	5.56815	0.00881473	0.0580117	9	3' UTR	4018	ENSG00000152467	ZSCAN1	zinc finger and SCAN domain containing 1
chr2	206609552	206610529	978	12	-0.23566	-5.56738	0.00881473	0.0580117	-8	Exon (ENST00000264377.8/8745, exon 25 of 26)	166020	ENSG00000114948	ADAM23	ADAM metallopeptidase domain 23
chr5	112924964	112925105	142	9	-0.187275	-5.56656	0.00881473	0.0580117	-6	Promoter (2-3kb)	-2675	ENSG00000129625	REEP5	receptor accessory protein 5
chr17	76515053	76515505	453	16	-0.308188	-5.56651	0.00881473	0.0580117	-10	Distal Intergenic	-12081	ENSG00000214140	PRCD	photoreceptor disc component
chr1	64061298	64062460	1163	7	-0.3428	-5.56616	0.00881473	0.0580117	-11	Intron (ENST00000371079.6/4919, intron 4 of 8)	287281	ENSG00000185483	ROR1	receptor tyrosine kinase like orphan receptor 1
chr8	123504343	123505166	824	9	-0.368558	-5.56596	0.00881473	0.0580117	-12	Exon (ENST00000517956.5/114907, exon 8 of 9)	36040	ENSG00000156804	FBXO32	F-box protein 32
chr6	27903501	27904074	574	13	0.255793	5.56583	0.00881473	0.0580117	8	Distal Intergenic	8322	ENSG00000168131	OR2B2	olfactory receptor family 2 subfamily B member 2
chr18	28331825	28333451	1627	16	0.210824	5.56501	0.00883286	0.0580752	7	Distal Intergenic	-154695	ENSG00000170558	CDH2	cadherin 2
chr6	27140724	27141489	766	9	0.302413	5.56472	0.00883286	0.0580752	10	Promoter (2-3kb)	2136	ENSG00000276180	H4C9	H4 clustered histone 9
chr11	3427538	3427709	172	5	-0.432316	-5.5631	0.00883286	0.0580752	-14	Distal Intergenic	25779	ENSG00000223756	TSSC2	tumor suppressing subtransferable candidate 2 pseudogene
chr4	120130858	120131803	946	7	-0.336971	-5.56207	0.008851	0.0581759	-11	Intron (ENST00000511064.6/ENST00000511064.6, intron 2 of 3)	-64000	ENSG00000164109	MAD2L1	mitotic arrest deficient 2 like 1
chr19	1265856	1266169	314	24	0.265149	5.56139	0.00888728	0.0583583	8	Intron (ENST00000588030.5/1153, intron 1 of 6)	6472	ENSG00000099622	CIRBP	cold inducible RNA binding protein
chr2	127608865	127609338	474	19	-0.299957	-5.56128	0.00888728	0.0583583	-10	Exon (ENST00000428314.5/4648, exon 22 of 47)	73063	ENSG00000169994	MYO7B	myosin VIIB
chr10	79467909	79468033	125	5	0.398418	5.56063	0.00888728	0.0583583	13	Distal Intergenic	-22285	ENSG00000165424	ZCCHC24	zinc finger CCHC-type containing 24
chr6	115035242	115035933	692	12	-0.284394	-5.55984	0.00892355	0.058503	-9	Distal Intergenic	607950	ENSG00000228777	LINC02534	long intergenic non-protein coding RNA 2534
chr17	8475715	8475946	232	11	0.303093	5.55964	0.00892355	0.058503	10	3' UTR	154815	ENSG00000133026	MYH10	myosin heavy chain 10
chr19	35514280	35514663	384	17	0.275234	5.55951	0.00892355	0.058503	9	Promoter (<=1kb)	-622	ENSG00000161249	DMKN	dermokine
chr2	191837523	191838225	703	6	-0.333711	-5.55939	0.00892355	0.058503	-11	Intron (ENST00000304141.5/8436, intron 1 of 1)	8863	ENSG00000168497	CAVIN2	caveolae associated protein 2
chr16	51391742	51392886	1145	30	0.199256	5.55929	0.00892355	0.058503	6	Intron (ENST00000642667.1/ENST00000642667.1, intron 1 of 3)	-240375	ENSG00000103449	SALL1	spalt like transcription factor 1
chr12	124217675	124217973	299	15	0.305341	5.55821	0.00895983	0.058722	10	Intron (ENST00000389727.8/100533183, intron 3 of 4)	244434	ENSG00000178882	ZNF664-RFLNA	ZNF664-RFLNA readthrough
chr5	180507337	180507846	510	13	-0.247575	-5.55701	0.0089961	0.0589222	-8	Intron (ENST00000261951.9/57472, intron 1 of 11)	12958	ENSG00000113300	CNOT6	CCR4-NOT transcription complex subunit 6
chr14	103824085	103824245	161	10	-0.328886	-5.55691	0.0089961	0.0589222	-10	Intron (ENST00000202556.14/23368, intron 1 of 16)	23330	ENSG00000088808	PPP1R13B	protein phosphatase 1 regulatory subunit 13B
chr2	130820055	130820504	450	11	0.344293	5.55682	0.00901424	0.0590221	11	Distal Intergenic	-16412	ENSG00000136002	ARHGEF4	Rho guanine nucleotide exchange factor 4
chr1	109751547	109752029	483	10	-0.214748	-5.55376	0.00905051	0.059203	-7	Promoter (<=1kb)	0	ENSG00000198758	EPS8L3	EPS8 like 3
chr8	11644616	11645074	459	11	0.394277	5.55318	0.00905051	0.059203	13	Intron (ENST00000653416.1/ENST00000653416.1, intron 1 of 1)	-31885	ENSG00000136574	GATA4	GATA binding protein 4
chr8	123074566	123074994	429	6	-0.374268	-5.55312	0.00905051	0.059203	-12	Promoter (<=1kb)	0	ENSG00000156787	TBC1D31	TBC1 domain family member 31
chr17	66392352	66392933	582	8	-0.320935	-5.55216	0.00908679	0.059327	-10	Intron (ENST00000413366.8/5578, intron 2 of 16)	89739	ENSG00000154229	PRKCA	protein kinase C alpha
chr13	110044194	110044952	759	13	0.349135	5.55156	0.00908679	0.059327	11	Intron (ENST00000614099.1/ENST00000614099.1, intron 1 of 2)	-8333	ENSG00000231428	LINC00396	long intergenic non-protein coding RNA 396
chr18	57077395	57077933	539	13	-0.278815	-5.55087	0.00908679	0.059327	-9	Distal Intergenic	-5276	ENSG00000258609	LINC-ROR	long intergenic non-protein coding RNA, regulator of reprogramming
chr21	41350811	41351402	592	11	-0.26122	-5.55079	0.00908679	0.059327	-8	Intron (ENST00000479810.6/54097, intron 9 of 9)	46599	ENSG00000183844	FAM3B	family with sequence similarity 3 member B
chr13	99053648	99054846	1199	8	-0.291856	-5.55068	0.00908679	0.059327	-9	Intron (ENST00000652315.1/23348, intron 1 of 56)	31560	ENSG00000088387	DOCK9	dedicator of cytokinesis 9
chr7	4005507	4005678	172	6	-0.523217	-5.5501	0.00908679	0.059327	-17	Intron (ENST00000404826.7/221935, intron 14 of 44)	704255	ENSG00000146555	SDK1	sidekick cell adhesion molecule 1
chr18	22253581	22254216	636	14	0.27102	5.55	0.00910492	0.059351	9	Distal Intergenic	82648	ENSG00000141448	GATA6	GATA binding protein 6
chr21	38876226	38876882	657	16	-0.207095	-5.5493	0.00910492	0.059351	-7	Exon (ENST00000380931.6/400867, exon 4 of 4)	28541		LOC400867	uncharacterized LOC400867
chr2	240999489	240999643	155	10	0.416939	5.54867	0.00910492	0.059351	13	Promoter (<=1kb)	871	ENSG00000162804	SNED1	sushi, nidogen and EGF like domains 1
chr20	22161748	22162149	402	8	0.291749	5.54797	0.00910492	0.059351	9	Distal Intergenic	107674	ENSG00000234435	LINC01432	long intergenic non-protein coding RNA 1432
chr13	109970001	109970719	719	6	-0.260465	-5.54773	0.00910492	0.059351	-8	Distal Intergenic	-82566	ENSG00000231428	LINC00396	long intergenic non-protein coding RNA 396
chr1	6967086	6967870	785	7	-0.353843	-5.5474	0.00912306	0.0594178	-11	Intron (ENST00000303635.12/23261, intron 3 of 22)	181632	ENSG00000171735	CAMTA1	calmodulin binding transcription activator 1
chr7	140955768	140956373	606	21	-0.304243	-5.54669	0.00912306	0.0594178	-10	Distal Intergenic	-30840	ENSG00000157764	BRAF	B-Raf proto-oncogene, serine/threonine kinase
chr3	134373167	134373429	263	13	0.282232	5.54551	0.0091412	0.0594178	9	Promoter (1-2kb)	1165	ENSG00000114019	AMOTL2	angiomotin like 2
chr20	62626142	62626869	728	15	-0.358396	-5.54491	0.0091412	0.0594178	-11	Distal Intergenic	-15634	ENSG00000101187	SLCO4A1	solute carrier organic anion transporter family member 4A1
chr3	177322874	177323301	428	12	0.425698	5.54355	0.0091412	0.0594178	14	Exon (ENST00000425388.1/100820709, exon 2 of 2)	28432	ENSG00000203645	LINC00501	long intergenic non-protein coding RNA 501
chr12	52126191	52126780	590	7	0.335543	5.54256	0.0091412	0.0594178	11	Distal Intergenic	32622	ENSG00000257542	OR7E47P	olfactory receptor family 7 subfamily E member 47 pseudogene
chr2	71538477	71539286	810	12	-0.336266	-5.54242	0.0091412	0.0594178	-11	Exon (ENST00000409582.7/8291, exon 17 of 56)	84755	ENSG00000135636	DYSF	dysferlin
chr6	110064006	110065025	1020	12	-0.313945	-5.54211	0.0091412	0.0594178	-10	Distal Intergenic	85750	ENSG00000146360	GPR6	G protein-coupled receptor 6
chr22	50734139	50734698	560	15	-0.267061	-5.54206	0.0091412	0.0594178	-9	Downstream (1-2kb)	3441	ENSG00000225929	LOC105373100	uncharacterized LOC105373100
chr19	5891947	5892357	411	25	0.292252	5.54153	0.00915934	0.059498	9	3' UTR	11346	ENSG00000174886	NDUFA11	NADH:ubiquinone oxidoreductase subunit A11
chr16	2690083	2690848	766	36	-0.275597	-5.54098	0.00915934	0.059498	-9	Intron (ENST00000301738.9/54442, intron 1 of 5)	7560	ENSG00000167977	KCTD5	potassium channel tetramerization domain containing 5
chr1	43939560	43939923	364	7	0.373899	5.54067	0.00919561	0.0596959	12	Exon (ENST00000657883.1/ENST00000657883.1, exon 1 of 2)	3753	ENSG00000117407	ARTN	artemin
chr9	95581735	95582412	678	11	0.279625	5.54019	0.00919561	0.0596959	9	Distal Intergenic	-64678	ENSG00000185920	PTCH1	patched 1
chr4	31997498	31997673	176	9	-0.420497	-5.53973	0.00926816	0.0601479	-13	Promoter (<=1kb)	122		LINC02506	long intergenic non-protein coding RNA 2506
chr8	28234474	28235148	675	9	-0.28905	-5.53931	0.00930443	0.0603261	-9	Distal Intergenic	75876	ENSG00000134014	ELP3	elongator acetyltransferase complex subunit 3
chr12	112742151	112743024	874	9	0.291629	5.53886	0.00930443	0.0603261	9	Intron (ENST00000549736.5/22895, intron 3 of 6)	171771	ENSG00000089169	RPH3A	rabphilin 3A
chr7	57423969	57424776	808	48	0.214585	5.53885	0.00930443	0.0603261	7	Exon (ENST00000431719.1/ENST00000431719.1, exon 1 of 1)	18944	ENSG00000266168	MIR3147	microRNA 3147
chr6	26555749	26556327	579	14	0.261355	5.5377	0.00932257	0.0603865	8	Distal Intergenic	-12997	ENSG00000284607	LOC105374988	uncharacterized LOC105374988
chr22	39309443	39309808	366	15	-0.292193	-5.53724	0.00932257	0.0603865	-9	Distal Intergenic	3897	ENSG00000100316	RPL3	ribosomal protein L3
chr7	158821328	158821996	669	14	-0.277739	-5.53676	0.00932257	0.0603865	-9	Intron (ENST00000251527.10/57488, intron 1 of 21)	7632	ENSG00000117868	ESYT2	extended synaptotagmin 2
chr17	31140252	31141426	1175	6	-0.307265	-5.53658	0.00934071	0.0604468	-10	Intron (ENST00000487476.5/4763, intron 1 of 13)	45325	ENSG00000196712	NF1	neurofibromin 1
chr20	63383367	63383798	432	15	0.290387	5.53655	0.00934071	0.0604468	9	Distal Intergenic	-5374	ENSG00000101204	CHRNA4	cholinergic receptor nicotinic alpha 4 subunit
chr5	180207743	180208413	671	27	0.253399	5.53648	0.00934071	0.0604468	8	Promoter (<=1kb)	798	ENSG00000146090	RASGEF1C	RasGEF domain family member 1C
chr3	33187314	33187489	176	5	-0.373288	-5.53614	0.00935885	0.0605451	-12	Intron (ENST00000309558.8/26032, intron 3 of 4)	31321	ENSG00000173705	SUSD5	sushi domain containing 5
chr1	19325541	19326324	784	20	-0.310005	-5.53524	0.00937698	0.0605699	-10	3' UTR	13215	ENSG00000040487	SLC66A1	solute carrier family 66 member 1
chr21	15077929	15078430	502	5	-0.31943	-5.53489	0.00937698	0.0605699	-10	Distal Intergenic	-11993	ENSG00000180530	NRIP1	nuclear receptor interacting protein 1
chr6	170103001	170103681	681	24	-0.2949	-5.53469	0.00937698	0.0605699	-9	Distal Intergenic	-56925	ENSG00000232197	LOC102724511	uncharacterized LOC102724511
chr13	81987108	81989208	2101	10	0.273436	5.53437	0.00939512	0.0605699	9	Distal Intergenic	-760125	ENSG00000260094	LINC00564	long intergenic non-protein coding RNA 564
chr10	133475135	133475536	402	7	-0.375166	-5.53436	0.00939512	0.0605699	-12	Intron (ENST00000488261.6/619207, intron 10 of 13)	18898	ENSG00000214279	SCART1	scavenger receptor family member expressed on T cells 1
chr13	98729552	98729970	419	13	-0.2909	-5.53417	0.00939512	0.0605699	-9	Intron (ENST00000376503.10/6564, intron 1 of 22)	22702	ENSG00000088386	SLC15A1	solute carrier family 15 member 1
chr13	93499669	93501044	1376	13	0.258733	5.53388	0.00939512	0.0605699	8	Intron (ENST00000377047.9/10082, intron 1 of 8)	272862	ENSG00000183098	GPC6	glypican 6
chr2	96485996	96486492	497	23	0.275159	5.53377	0.00939512	0.0605699	9	Distal Intergenic	18853	ENSG00000163121	NEURL3	neuralized E3 ubiquitin protein ligase 3
chr8	97259026	97259538	513	10	-0.272465	-5.5336	0.00939512	0.0605699	-9	Distal Intergenic	18390	ENSG00000180543	TSPYL5	TSPY like 5
chr8	58030443	58031100	658	14	0.223071	5.53359	0.00939512	0.0605699	7	Intron (ENST00000519262.5/90362, intron 1 of 3)	35934	ENSG00000169122	FAM110B	family with sequence similarity 110 member B
chr22	46283483	46283806	324	10	-0.314211	-5.53331	0.00939512	0.0605699	-10	Intron (ENST00000381031.8/55020, intron 7 of 13)	15475	ENSG00000075234	TTC38	tetratricopeptide repeat domain 38
chr12	9813810	9814305	496	19	-0.244458	-5.53277	0.0094314	0.0607275	-8	Distal Intergenic	-13176	ENSG00000150045	KLRF1	killer cell lectin like receptor F1
chr6	97863545	97865788	2244	8	-0.327164	-5.53238	0.0094314	0.0607275	-10	Intron (ENST00000669069.1/101927314, intron 8 of 11)	557992	ENSG00000271860	LOC101927314	uncharacterized LOC101927314
chr2	236569862	236570109	248	12	0.342229	5.53227	0.0094314	0.0607275	11	Promoter (2-3kb)	2075	ENSG00000144476	ACKR3	atypical chemokine receptor 3
chr1	7015575	7016420	846	14	-0.291615	-5.53225	0.0094314	0.0607275	-9	Intron (ENST00000303635.12/23261, intron 3 of 22)	230121	ENSG00000171735	CAMTA1	calmodulin binding transcription activator 1
chr13	35722894	35723594	701	9	0.288219	5.53144	0.00944953	0.0608062	9	Distal Intergenic	25369	ENSG00000236036	LINC00445	long intergenic non-protein coding RNA 445
chr18	79899159	79899643	485	57	0.218889	5.53122	0.00944953	0.0608062	7	Exon (ENST00000316249.3/26251, exon 2 of 2)	35491	ENSG00000178342	KCNG2	potassium voltage-gated channel modifier subfamily G member 2
chr11	67364024	67364490	467	6	-0.419894	-5.53039	0.00946767	0.0608276	-13	3' UTR	46153		LOC100130987	uncharacterized LOC100130987
chr5	146074070	146074200	131	11	-0.22555	-5.52987	0.00946767	0.0608276	-7	Intron (ENST00000511217.1/153769, intron 9 of 9)	136193	ENSG00000156463	SH3RF2	SH3 domain containing ring finger 2
chr21	15044992	15045803	812	7	0.265126	5.52984	0.00946767	0.0608276	8	Intron (ENST00000400199.5/8204, intron 1 of 2)	19131	ENSG00000180530	NRIP1	nuclear receptor interacting protein 1
chr4	168732113	168732382	270	6	0.381591	5.52969	0.00946767	0.0608276	12	Intron (ENST00000505667.6/23022, intron 10 of 21)	235061	ENSG00000129116	PALLD	palladin, cytoskeletal associated protein
chr14	99663989	99664595	607	10	0.363821	5.52946	0.00946767	0.0608276	12	Intron (ENST00000330710.9/84439, intron 6 of 8)	18879	ENSG00000182218	HHIPL1	HHIP like 1
chr15	74303346	74304373	1028	17	0.282003	5.52875	0.00948581	0.060849	9	Exon (ENST00000623096.1/ENST00000623096.1, exon 1 of 1)	67020	ENSG00000140481	CCDC33	coiled-coil domain containing 33
chr19	493402	493778	377	15	0.307744	5.52786	0.00948581	0.060849	10	Intron (ENST00000587541.5/8174, intron 1 of 2)	4226	ENSG00000099866	MADCAM1	mucosal vascular addressin cell adhesion molecule 1
chr2	99701615	99702085	471	9	-0.234435	-5.52771	0.00948581	0.060849	-7	Intron (ENST00000409236.6/3899, intron 9 of 22)	402631	ENSG00000144218	AFF3	AF4/FMR2 family member 3
chr2	27079388	27080011	624	12	-0.342227	-5.52698	0.00948581	0.060849	-11	Promoter (<=1kb)	773	ENSG00000138080	EMILIN1	elastin microfibril interfacer 1
chr2	144663277	144663702	426	8	0.335948	5.52691	0.00948581	0.060849	11	Promoter (2-3kb)	-2610	ENSG00000226674	TEX41	testis expressed 41
chr5	180161335	180161688	354	19	0.386181	5.52641	0.00952208	0.0609695	12	Intron (ENST00000361132.9/255426, intron 1 of 13)	47523	ENSG00000146090	RASGEF1C	RasGEF domain family member 1C
chr15	69468230	69468660	431	15	-0.284009	-5.52636	0.00954022	0.0609695	-9	Exon (ENST00000668790.1/145837, exon 3 of 7)	5309	ENSG00000245750	DRAIC	downregulated RNA in cancer, inhibitor of cell invasion and migration
chr17	74833799	74834446	648	17	0.364896	5.52624	0.00954022	0.0609695	12	Intron (ENST00000335464.9/54868, intron 9 of 9)	57316	ENSG00000109066	TMEM104	transmembrane protein 104
chr10	124535974	124536399	426	13	0.399828	5.52609	0.00954022	0.0609695	13	Intron (ENST00000368842.10/64077, intron 6 of 6)	74151	ENSG00000107902	LHPP	phospholysine phosphohistidine inorganic pyrophosphate phosphatase
chr10	131453402	131453953	552	24	0.228943	5.52607	0.00954022	0.0609695	7	Distal Intergenic	-141681	ENSG00000176769	TCERG1L	transcription elongation regulator 1 like
chr1	204316130	204316639	510	9	-0.388685	-5.52606	0.00954022	0.0609695	-12	Intron (ENST00000272203.8/22874, intron 1 of 22)	43290	ENSG00000143850	PLEKHA6	pleckstrin homology domain containing A6
chr12	4136548	4137111	564	11	0.296154	5.52561	0.00954022	0.0609695	9	Distal Intergenic	116707	ENSG00000255920	CCND2-AS1	CCND2 antisense RNA 1
chr4	4419092	4419646	555	10	-0.259813	-5.52553	0.00954022	0.0609695	-8	3' UTR	122364	ENSG00000168818	STX18	syntaxin 18
chr9	28803583	28805550	1968	9	0.277114	5.52526	0.00954022	0.0609695	9	Distal Intergenic	58156	ENSG00000215966	MIR876	microRNA 876
chr3	43062454	43063122	669	13	-0.303661	-5.52476	0.00954022	0.0609695	-10	Distal Intergenic	42817	ENSG00000144647	POMGNT2	protein O-linked mannose N-acetylglucosaminyltransferase 2 (beta 1,4-)
chr14	100680886	100681673	788	19	0.332479	5.52457	0.00954022	0.0609695	11	Distal Intergenic	17781	ENSG00000196273	LINC00523	long intergenic non-protein coding RNA 523
chr4	40630757	40631078	322	11	0.261687	5.52413	0.00954022	0.0609695	8	Promoter (<=1kb)	0	ENSG00000163694	RBM47	RNA binding motif protein 47
chr9	113061324	113062506	1183	56	0.287999	5.52379	0.00957649	0.0611253	9	Distal Intergenic	-4565	ENSG00000136866	ZFP37	ZFP37 zinc finger protein
chr5	141377657	141378351	695	10	0.335247	5.52359	0.00957649	0.0611253	11	3' UTR	7415	ENSG00000262209	PCDHGB3	protocadherin gamma subfamily B, 3
chr7	49101153	49102000	848	10	0.306538	5.52353	0.00957649	0.0611253	10	Distal Intergenic	176580	ENSG00000218305	CDC14C	cell division cycle 14C
chr12	92185557	92186860	1304	11	-0.272485	-5.52349	0.00957649	0.0611253	-9	Exon (ENST00000499685.2/101928617, exon 3 of 3)	39376		LOC101928617	uncharacterized LOC101928617
chr6	148415980	148416752	773	9	0.326072	5.52243	0.00963091	0.0613963	10	Intron (ENST00000367469.5/23328, intron 2 of 3)	143676	ENSG00000111961	SASH1	SAM and SH3 domain containing 1
chr12	57726071	57726440	370	11	0.478916	5.52188	0.00963091	0.0613963	15	Promoter (<=1kb)	0	ENSG00000255737	AGAP2-AS1	AGAP2 antisense RNA 1
chr11	113083589	113084202	614	5	0.355957	5.52188	0.00963091	0.0613963	11	Intron (ENST00000621518.4/4684, intron 2 of 19)	122342	ENSG00000149294	NCAM1	neural cell adhesion molecule 1
chr1	183234735	183235202	468	9	0.305444	5.52146	0.00963091	0.0613963	10	Intron (ENST00000493293.5/3918, intron 15 of 21)	48497	ENSG00000058085	LAMC2	laminin subunit gamma 2
chr17	42178928	42179474	547	12	0.323043	5.52018	0.00966718	0.0616084	10	Promoter (1-2kb)	1607	ENSG00000089558	KCNH4	potassium voltage-gated channel subfamily H member 4
chr4	92013314	92014282	969	17	0.228285	5.5195	0.00968532	0.0616666	7	Distal Intergenic	262793		LNCPRESS2	lncRNA p53 regulated and ESC associated 2
chr5	88751547	88751880	334	7	-0.248623	-5.51917	0.00968532	0.0616666	-8	Exon (ENST00000504921.6/4208, exon 5 of 11)	75514	ENSG00000245864	MEF2C-AS2	MEF2C antisense RNA 2
chr1	106081072	106081371	300	23	0.281432	5.51901	0.00968532	0.0616666	9	Exon (ENST00000657711.1/ENST00000657711.1, exon 1 of 2)	-52795		LINC01677	long intergenic non-protein coding RNA 1677
chr10	4034959	4035443	485	14	0.329591	5.51821	0.00970346	0.0617629	10	Intron (ENST00000656775.1/ENST00000656775.1, intron 2 of 2)	-16283	ENSG00000236990	LOC101927964	uncharacterized LOC101927964
chr9	133322723	133323254	532	18	-0.251838	-5.51717	0.00975787	0.0620132	-8	Distal Intergenic	9685	ENSG00000148296	SURF6	surfeit 6
chr20	51624078	51624614	537	19	0.259148	5.51692	0.00975787	0.0620132	8	Intron (ENST00000311637.9/10079, intron 13 of 22)	143714	ENSG00000054793	ATP9A	ATPase phospholipid transporting 9A (putative)
chr21	35399026	35399908	883	10	0.287241	5.51632	0.00975787	0.0620132	9	Intron (ENST00000475045.6/101928269, intron 9 of 12)	180852	ENSG00000159216	LOC100506403	uncharacterized LOC100506403
chr2	127388555	127388989	435	8	0.368643	5.51522	0.00975787	0.0620132	12	Promoter (<=1kb)	-90	ENSG00000169967	MAP3K2	mitogen-activated protein kinase kinase kinase 2
chr14	106861236	106862984	1749	10	0.243985	5.5151	0.00975787	0.0620132	8	Distal Intergenic	-10237	ENSG00000265929	MIR5195	microRNA 5195
chr16	65545984	65546843	860	8	0.339916	5.51481	0.009776	0.0621092	11	Intron (ENST00000663911.1/283867, intron 2 of 7)	29502	ENSG00000261742	LINC00922	long intergenic non-protein coding RNA 922
chr1	28886313	28886738	426	16	0.258348	5.51467	0.00979414	0.0621284	8	Promoter (<=1kb)	-353	ENSG00000159023	EPB41	erythrocyte membrane protein band 4.1
chr2	239319086	239319809	724	20	-0.302712	-5.51462	0.00979414	0.0621284	-10	Intron (ENST00000345617.7/9759, intron 2 of 26)	81140	ENSG00000068024	HDAC4	histone deacetylase 4
chr19	39937244	39937807	564	9	0.335074	5.51425	0.00979414	0.0621284	11	Promoter (2-3kb)	-2618	ENSG00000275395	FCGBP	Fc fragment of IgG binding protein
chr16	1647860	1648346	487	16	0.284323	5.51377	0.00979414	0.0621284	9	Intron (ENST00000397412.7/57585, intron 6 of 20)	35535	ENSG00000007545	CRAMP1	cramped chromatin regulator homolog 1
chr17	22703499	22704294	796	34	0.205951	5.5135	0.00979414	0.0621284	7	Intron (ENST00000650069.1/ENST00000650069.1, intron 1 of 1)	180388	ENSG00000256618	MTRNR2L1	MT-RNR2 like 1
chr13	93810074	93810947	874	7	0.371545	5.51184	0.00981228	0.0621858	12	Intron (ENST00000377047.9/10082, intron 2 of 8)	583267	ENSG00000183098	GPC6	glypican 6
chr7	140060822	140061600	779	11	-0.258087	-5.51115	0.00981228	0.0621858	-8	Promoter (2-3kb)	2121	ENSG00000059378	PARP12	poly(ADP-ribose) polymerase family member 12
chr16	84884947	84885524	578	19	0.273809	5.51115	0.00981228	0.0621858	9	Intron (ENST00000262424.10/83716, intron 13 of 14)	64962	ENSG00000103196	CRISPLD2	cysteine rich secretory protein LCCL domain containing 2
chr1	58597980	58598430	451	8	-0.29205	-5.51073	0.00983042	0.0622815	-9	Distal Intergenic	-20728	ENSG00000184292	TACSTD2	tumor associated calcium signal transducer 2
chr1	192809760	192810235	476	10	0.278814	5.50892	0.00988483	0.062607	9	Promoter (<=1kb)	721	ENSG00000116741	RGS2	regulator of G protein signaling 2
chr2	973785	975378	1594	18	-0.197096	-5.50693	0.0099211	0.062798	-6	Intron (ENST00000308624.10/54221, intron 1 of 16)	22936	ENSG00000172554	SNTG2	syntrophin gamma 2
chr17	32071708	32072344	637	9	-0.357354	-5.50634	0.0099211	0.062798	-11	Distal Intergenic	22730	ENSG00000185158	LRRC37B	leucine rich repeat containing 37B
chr16	65727905	65728220	316	6	0.408254	5.50613	0.00993924	0.0628934	13	Distal Intergenic	-151560	ENSG00000261742	LINC00922	long intergenic non-protein coding RNA 922
chr12	109760568	109760905	338	9	-0.355864	-5.50478	0.00997551	0.0630453	-11	Intron (ENST00000538780.1/84915, intron 2 of 2)	46340	ENSG00000139438	FAM222A	family with sequence similarity 222 member A
chr2	109135087	109135645	559	14	-0.265757	-5.50444	0.00997551	0.0630453	-8	Intron (ENST00000309415.8/344558, intron 1 of 9)	5882	ENSG00000172985	SH3RF3	SH3 domain containing ring finger 3
chr8	105317766	105317945	180	11	0.390091	5.5044	0.00997551	0.0630453	12	Intron (ENST00000518180.1/23414, intron 4 of 4)	614047	ENSG00000169946	ZFPM2	zinc finger protein, FOG family member 2
chr8	93329920	93330474	555	8	-0.312976	-5.50437	0.00997551	0.0630453	-10	Intron (ENST00000520096.5/642924, intron 4 of 5)	90406	ENSG00000246662	LINC00535	long intergenic non-protein coding RNA 535
chr5	14357585	14358044	460	18	-0.297181	-5.50292	0.00999365	0.063121	-9	Exon (ENST00000669641.1/ENST00000669641.1, exon 2 of 2)	214243	ENSG00000038382	TRIO	trio Rho guanine nucleotide exchange factor
chr11	126823864	126824588	725	10	0.308077	5.50281	0.00999365	0.063121	10	Intron (ENST00000525144.7/84623, intron 1 of 16)	176182	ENSG00000149571	KIRREL3	kirre like nephrin family adhesion molecule 3
chr11	75332252	75332504	253	5	-0.411131	-5.50258	0.0100118	0.0631773	-13	Intron (ENST00000420843.7/408, intron 1 of 15)	19157	ENSG00000137486	ARRB1	arrestin beta 1
chr9	5841661	5842201	541	13	-0.27829	-5.50203	0.0100118	0.0631773	-9	Distal Intergenic	-8544	ENSG00000099219	ERMP1	endoplasmic reticulum metallopeptidase 1
chr4	153888215	153888950	736	8	-0.301997	-5.50149	0.0100118	0.0631773	-10	Distal Intergenic	-99132	ENSG00000145423	SFRP2	secreted frizzled related protein 2
chr21	29148399	29148784	386	6	-0.292243	-5.50031	0.0100299	0.0632335	-9	Intron (ENST00000341618.8/56911, intron 5 of 7)	70766	ENSG00000156265	MAP3K7CL	MAP3K7 C-terminal like
chr19	55319845	55320164	320	17	0.546334	5.50029	0.0100299	0.0632335	17	3' UTR	5141	ENSG00000180061	TMEM150B	transmembrane protein 150B
chr11	39161483	39161982	500	28	-0.27517	-5.49968	0.0100299	0.0632335	-9	Exon (ENST00000486306.1/ENST00000486306.1, exon 1 of 1)	512625	ENSG00000254562	LINC01493	long intergenic non-protein coding RNA 1493
chr5	89054487	89055483	997	11	-0.238033	-5.49954	0.0100481	0.063309	-8	Intron (ENST00000512585.5/101929423, intron 2 of 5)	171070	ENSG00000248309	MEF2C-AS1	MEF2C antisense RNA 1
chr21	37557389	37557635	247	6	-0.321414	-5.49899	0.0100481	0.063309	-10	Distal Intergenic	56063	ENSG00000157540	DYRK1A	dual specificity tyrosine phosphorylation regulated kinase 1A
chr4	71212673	71213863	1191	8	-0.200858	-5.49847	0.0100843	0.063518	-6	Intron (ENST00000649996.1/8671, intron 2 of 26)	150006	ENSG00000080493	SLC4A4	solute carrier family 4 member 4
chr5	173290355	173290952	598	13	0.316212	5.49743	0.0101025	0.0635349	10	Distal Intergenic	33334	ENSG00000113739	STC2	stanniocalcin 2
chr2	127052590	127052735	146	6	-0.287628	-5.49738	0.0101025	0.0635349	-9	Exon (ENST00000462958.5/274, exon 1 of 5)	54266	ENSG00000136717	BIN1	bridging integrator 1
chr13	60759562	60760034	473	9	0.242985	5.49642	0.0101025	0.0635349	8	Intron (ENST00000669309.1/101926930, intron 3 of 6)	140554		LINC00378	long intergenic non-protein coding RNA 378
chr8	37520631	37521291	661	21	0.298149	5.49624	0.0101025	0.0635349	9	Intron (ENST00000519738.5/100507420, intron 3 of 5)	32892	ENSG00000253414	LINC01605	long intergenic non-protein coding RNA 1605
chr21	32306067	32306532	466	13	-0.280002	-5.49617	0.0101025	0.0635349	-9	Exon (ENST00000450936.1/ENST00000450936.1, exon 2 of 2)	14254	ENSG00000170262	MRAP	melanocortin 2 receptor accessory protein
chr17	12384479	12385235	757	12	-0.256193	-5.49584	0.0101206	0.0635711	-8	Distal Intergenic	-164529	ENSG00000179136	LINC00670	long intergenic non-protein coding RNA 670
chr4	183965678	183966280	603	8	-0.32667	-5.49567	0.0101206	0.0635711	-10	Intron (ENST00000513034.3/56977, intron 1 of 2)	167986	ENSG00000173320	STOX2	storkhead box 2
chr16	72772280	72773091	812	17	-0.229439	-5.49513	0.0101206	0.0635711	-7	Exon (ENST00000624116.1/ENST00000624116.1, exon 1 of 1)	-107266	ENSG00000261008	LINC01572	long intergenic non-protein coding RNA 1572
chr16	88488354	88488438	85	11	-0.327042	-5.49475	0.0101206	0.0635711	-10	Intron (ENST00000319555.8/161882, intron 2 of 9)	35074	ENSG00000179588	ZFPM1	zinc finger protein, FOG family member 1
chr22	27512332	27512564	233	10	0.296642	5.49419	0.0101388	0.0636655	9	Distal Intergenic	201681	ENSG00000226741	LINC02554	long intergenic non-protein coding RNA 2554
chr13	19591933	19592409	477	8	0.385669	5.49397	0.0101569	0.0637599	12	Distal Intergenic	4815	ENSG00000225316	LINC00350	long intergenic non-protein coding RNA 350
chr21	36994612	36995080	469	29	0.196184	5.49115	0.0102113	0.0640819	6	Exon (ENST00000400819.2/ENST00000400819.2, exon 1 of 1)	-4376	ENSG00000159267	HLCS	holocarboxylase synthetase
chr2	195569509	195570094	586	6	-0.325391	-5.49048	0.0102294	0.0641369	-10	Exon (ENST00000432711.1/ENST00000432711.1, exon 2 of 2)	-5883	ENSG00000196950	SLC39A10	solute carrier family 39 member 10
chr22	29307316	29307557	242	22	0.258274	5.48942	0.0102294	0.0641369	8	Promoter (<=1kb)	734	ENSG00000185340	GAS2L1	growth arrest specific 2 like 1
chr1	205295404	205296382	979	10	-0.233072	-5.48918	0.0102294	0.0641369	-7	Distal Intergenic	25363	ENSG00000163545	NUAK2	NUAK family kinase 2
chr14	65846786	65847593	808	8	-0.288229	-5.4881	0.0102476	0.0642311	-9	Distal Intergenic	210269	ENSG00000033170	FUT8	fucosyltransferase 8
chr4	7613036	7613681	646	13	-0.30283	-5.48787	0.0102657	0.0642467	-10	Intron (ENST00000507866.6/57537, intron 3 of 26)	420498	ENSG00000184985	SORCS2	sortilin related VPS10 domain containing receptor 2
chr19	34678418	34678694	277	11	0.268772	5.48765	0.0102657	0.0642467	9	Promoter (<=1kb)	779	ENSG00000089335	ZNF302	zinc finger protein 302
chr2	235244023	235245092	1070	13	-0.236294	-5.48735	0.0102657	0.0642467	-8	Distal Intergenic	-248951	ENSG00000157985	AGAP1	ArfGAP with GTPase domain, ankyrin repeat and PH domain 1
chr3	11752073	11752493	421	13	-0.227934	-5.48721	0.0102657	0.0642467	-7	Intron (ENST00000623028.1/9686, intron 1 of 5)	18857	ENSG00000144560	VGLL4	vestigial like family member 4
chr8	103980408	103981173	766	5	-0.44721	-5.48697	0.0102657	0.0642467	-14	Intron (ENST00000666250.1/9699, intron 15 of 30)	479712	ENSG00000176406	RIMS2	regulating synaptic membrane exocytosis 2
chr8	10728231	10728822	592	8	-0.385611	-5.48553	0.0103201	0.064465	-12	Promoter (1-2kb)	1689	ENSG00000171056	SOX7	SRY-box transcription factor 7
chr9	93230110	93230382	273	7	-0.403524	-5.48399	0.0103383	0.064465	-13	Intron (ENST00000448039.5/65268, intron 2 of 9)	45194	ENSG00000165238	WNK2	WNK lysine deficient protein kinase 2
chr20	36228969	36229779	811	16	-0.278605	-5.48398	0.0103383	0.064465	-9	3' UTR	137465	ENSG00000088367	EPB41L1	erythrocyte membrane protein band 4.1 like 1
chr5	143093925	143094384	460	17	-0.398535	-5.48385	0.0103383	0.064465	-13	Intron (ENST00000645722.2/23092, intron 17 of 22)	323548	ENSG00000145819	ARHGAP26	Rho GTPase activating protein 26
chr20	51009794	51010279	486	54	0.210061	5.48379	0.0103383	0.064465	7	Exon (ENST00000424566.1/ENST00000424566.1, exon 3 of 3)	12828	ENSG00000026559	KCNG1	potassium voltage-gated channel modifier subfamily G member 1
chr21	43860479	43861198	720	20	-0.187779	-5.48323	0.0103383	0.064465	-6	Distal Intergenic	-4025	ENSG00000160216	AGPAT3	1-acylglycerol-3-phosphate O-acyltransferase 3
chr16	67154383	67154872	490	19	0.266625	5.48302	0.0103383	0.064465	8	3' UTR	5037	ENSG00000102871	TRADD	TNFRSF1A associated via death domain
chr10	4887545	4888252	708	12	0.249712	5.4823	0.0103383	0.064465	8	Exon (ENST00000432950.1/389932, exon 3 of 9)	3723		AKR1C6P	aldo-keto reductase family 1 member C6, pseudogene
chr8	130244695	130245666	972	9	-0.259649	-5.48175	0.0103383	0.064465	-8	Intron (ENST00000518721.6/50807, intron 3 of 29)	198008	ENSG00000153317	ASAP1	ArfGAP with SH3 domain, ankyrin repeat and PH domain 1
chr19	55251235	55252111	877	22	-0.210337	-5.48106	0.0103383	0.064465	-7	Intron (ENST00000412770.7/22870, intron 1 of 23)	6906	ENSG00000105063	PPP6R1	protein phosphatase 6 regulatory subunit 1
chr22	29004667	29005169	503	13	-0.264603	-5.4809	0.0103383	0.064465	-8	Intron (ENST00000544604.7/84133, intron 2 of 8)	121095	ENSG00000183579	ZNRF3	zinc and ring finger 3
chr10	87868236	87869517	1282	13	0.242684	5.47967	0.0103383	0.064465	8	Intron (ENST00000371953.8/5728, intron 1 of 8)	4611	ENSG00000171862	PTEN	phosphatase and tensin homolog
chr3	181252508	181252972	465	5	0.402471	5.47954	0.0103564	0.0644998	13	Intron (ENST00000626948.2/347689, intron 4 of 6)	262738	ENSG00000242808	SOX2-OT	SOX2 overlapping transcript
chr2	5373062	5373784	723	11	0.291899	5.47896	0.0103564	0.0644998	9	Distal Intergenic	317262		LINC01248	long intergenic non-protein coding RNA 1248
chr16	54636375	54636777	403	8	0.374335	5.47874	0.0103564	0.0644998	12	Intron (ENST00000637560.1/ENST00000637560.1, intron 1 of 4)	211456	ENSG00000245694	LOC101927480	uncharacterized LOC101927480
chr5	73666430	73668206	1777	10	-0.295512	-5.47822	0.0103564	0.0644998	-9	Intron (ENST00000296794.10/64283, intron 1 of 34)	40272	ENSG00000214944	ARHGEF28	Rho guanine nucleotide exchange factor 28
chr8	33565698	33565939	242	14	0.283324	5.47551	0.0104108	0.064819	9	Promoter (1-2kb)	1189	ENSG00000133874	RNF122	ring finger protein 122
chr8	18380760	18381407	648	12	0.257713	5.4751	0.0104289	0.0649123	8	Distal Intergenic	-9875	ENSG00000156006	NAT2	N-acetyltransferase 2
chr1	240493061	240493682	622	36	-0.305431	-5.47438	0.0104471	0.0649805	-10	5' UTR	118473	ENSG00000180875	GREM2	gremlin 2, DAN family BMP antagonist
chr2	29035050	29035831	782	16	-0.219302	-5.47357	0.0104652	0.0649805	-7	Exon (ENST00000379558.4/165186, exon 17 of 20)	53752	ENSG00000189350	TOGARAM2	TOG array regulator of axonemal microtubules 2
chr19	35524619	35525094	476	18	0.278416	5.47328	0.0104652	0.0649805	9	Exon (ENST00000588674.5/374897, exon 2 of 4)	3127	ENSG00000189001	SBSN	suprabasin
chr2	43676169	43676872	704	27	0.212902	5.47318	0.0104652	0.0649805	7	Promoter (<=1kb)	0	ENSG00000223658	C1GALT1C1L	C1GALT1 specific chaperone 1 like
chr18	72870077	72870655	579	12	0.255437	5.47257	0.0104652	0.0649805	8	Promoter (1-2kb)	1689	ENSG00000263958	LOC100505797	myosin heavy chain IB-like
chr14	77870511	77871294	784	7	-0.350249	-5.47255	0.0104652	0.0649805	-11	Intron (ENST00000238561.10/57143, intron 4 of 10)	70402	ENSG00000063761	ADCK1	aarF domain containing kinase 1
chr22	42740367	42740957	591	9	-0.288383	-5.47251	0.0104652	0.0649805	-9	Distal Intergenic	-19069	ENSG00000128274	A4GALT	alpha 1,4-galactosyltransferase (P blood group)
chr12	6620272	6620758	487	53	0.243492	5.47207	0.0104652	0.0649805	8	Exon (ENST00000431922.1/57121, exon 2 of 2)	10891	ENSG00000184574	LPAR5	lysophosphatidic acid receptor 5
chr16	49456557	49456921	365	7	0.400279	5.47119	0.0105015	0.0651861	13	Exon (ENST00000573819.1/ENST00000573819.1, exon 2 of 2)	61680	ENSG00000260089	ADAM3B	ADAM metallopeptidase domain 3B (pseudogene)
chr2	190644595	190645022	428	7	-0.352338	-5.47104	0.0105196	0.0652001	-11	Promoter (1-2kb)	-1724	ENSG00000138386	NAB1	NGFI-A binding protein 1
chr18	53615507	53616116	610	5	-0.367938	-5.47091	0.0105196	0.0652001	-12	Intron (ENST00000654465.1/102724651, intron 5 of 5)	47060	ENSG00000263438	LINC01919	long intergenic non-protein coding RNA 1919
chr7	4108569	4108922	354	10	-0.335131	-5.47076	0.0105196	0.0652001	-11	Intron (ENST00000404826.7/221935, intron 22 of 44)	807317	ENSG00000146555	SDK1	sidekick cell adhesion molecule 1
chr5	31470450	31470866	417	7	-0.337368	-5.47069	0.0105196	0.0652001	-11	Intron (ENST00000511367.6/29102, intron 16 of 34)	61195	ENSG00000113360	DROSHA	drosha ribonuclease III
chr14	105293235	105293771	537	20	-0.274475	-5.46995	0.0105196	0.0652001	-9	Intron (ENST00000379937.6/2972, intron 1 of 16)	6954	ENSG00000185024	BRF1	BRF1 RNA polymerase III transcription initiation factor subunit
chr19	12873243	12873864	622	55	0.419149	5.46806	0.0105922	0.0655707	13	Promoter (<=1kb)	0	ENSG00000105613	MAST1	microtubule associated serine/threonine kinase 1
chr2	232580543	232580807	265	7	-0.346429	-5.46789	0.0105922	0.0655707	-11	Intron (ENST00000409514.5/9470, intron 7 of 7)	29860	ENSG00000135930	EIF4E2	eukaryotic translation initiation factor 4E family member 2
chr20	63000834	63001557	724	18	0.259554	5.46784	0.0105922	0.0655707	8	Distal Intergenic	5407	ENSG00000125533	BHLHE23	basic helix-loop-helix family member e23
chr2	240926730	240927323	594	22	0.244727	5.46743	0.0105922	0.0655707	8	Intron (ENST00000443866.2/728763, intron 5 of 31)	20400	ENSG00000226321	CROCC2	ciliary rootlet coiled-coil, rootletin family member 2
chr5	132060282	132060754	473	12	-0.261583	-5.46724	0.0106103	0.0656434	-8	Promoter (<=1kb)	0	ENSG00000164399	IL3	interleukin 3
chr9	137723512	137723983	472	16	-0.266036	-5.46716	0.0106103	0.0656434	-8	Intron (ENST00000462484.5/79813, intron 3 of 15)	104520	ENSG00000181090	EHMT1	euchromatic histone lysine methyltransferase 1
chr3	187519509	187519785	277	9	-0.351265	-5.46711	0.0106285	0.0656764	-11	Distal Intergenic	70664		LINC02041	long intergenic non-protein coding RNA 2041
chr12	124928323	124928781	459	31	0.204913	5.46669	0.0106285	0.0656764	7	Distal Intergenic	-10955	ENSG00000150991	UBC	ubiquitin C
chr14	99133248	99133892	645	13	0.368299	5.46626	0.0106285	0.0656764	12	Distal Intergenic	137593	ENSG00000127152	BCL11B	BAF chromatin remodeling complex subunit BCL11B
chr7	10888975	10889127	153	6	-0.317179	-5.466	0.0106285	0.0656764	-10	Distal Intergenic	49390	ENSG00000189043	NDUFA4	NDUFA4 mitochondrial complex associated
chr7	26560994	26561487	494	7	-0.293619	-5.46449	0.0106647	0.0658147	-9	Distal Intergenic	-22206	ENSG00000122548	KIAA0087	KIAA0087 lncRNA
chr13	76976544	76977201	658	10	-0.301821	-5.46438	0.0106829	0.0658147	-10	Distal Intergenic	-13459	ENSG00000102805	CLN5	CLN5 intracellular trafficking protein
chr4	182969757	182970156	400	9	0.296204	5.46409	0.0106829	0.0658147	9	Distal Intergenic	-51821	ENSG00000129187	DCTD	dCMP deaminase
chr2	232385505	232385930	426	18	0.219947	5.46373	0.0106829	0.0658147	7	Promoter (1-2kb)	1114	ENSG00000244280	ECEL1P2	endothelin converting enzyme like 1 pseudogene 2
chr2	131510581	131510874	294	9	-0.220061	-5.46345	0.0106829	0.0658147	-7	Intron (ENST00000415574.6/150776, intron 10 of 18)	17768	ENSG00000152117	LOC150776	sphingomyelin phosphodiesterase 4, neutral membrane (neutral sphingomyelinase-3) pseudogene
chr6	67433253	67435291	2039	10	0.253351	5.46338	0.0106829	0.0658147	8	Distal Intergenic	-620060	ENSG00000223504	LOC102723883	uncharacterized LOC102723883
chr17	60162934	60163296	363	12	0.326084	5.46311	0.0106829	0.0658147	10	Intron (ENST00000586876.1/762, intron 5 of 5)	12992	ENSG00000167434	CA4	carbonic anhydrase 4
chr12	47422144	47422971	828	5	-0.294873	-5.46299	0.0106829	0.0658147	-9	Distal Intergenic	7466		LINC02156	long intergenic non-protein coding RNA 2156
chr15	91963529	91963929	401	15	-0.245801	-5.46088	0.0106829	0.0658147	-8	Intron (ENST00000318445.11/28232, intron 2 of 9)	109821	ENSG00000176463	SLCO3A1	solute carrier organic anion transporter family member 3A1
chr9	127724608	127725008	401	27	0.306332	5.4608	0.0106829	0.0658147	10	Promoter (<=1kb)	0	ENSG00000187024	PTRH1	peptidyl-tRNA hydrolase 1 homolog
chr17	47750479	47750713	235	10	0.348413	5.46049	0.0107191	0.0659718	11	Distal Intergenic	17054	ENSG00000073861	TBX21	T-box transcription factor 21
chr13	46551911	46552531	621	19	0.287667	5.4603	0.0107191	0.0659718	9	Promoter (<=1kb)	-637	ENSG00000136141	LRCH1	leucine rich repeats and calponin homology domain containing 1
chr13	98504465	98504896	432	10	-0.307808	-5.46014	0.0107191	0.0659718	-10	Intron (ENST00000539966.5/8428, intron 2 of 10)	71967	ENSG00000102572	STK24	serine/threonine kinase 24
chr17	79044044	79044286	243	9	0.346521	5.45885	0.0107373	0.0659718	11	5' UTR	21230	ENSG00000173918	C1QTNF1	C1q and TNF related 1
chr2	70596325	70597443	1119	17	-0.23838	-5.45857	0.0107373	0.0659718	-8	Distal Intergenic	-42132	ENSG00000163235	TGFA	transforming growth factor alpha
chr1	96184065	96184499	435	7	0.300815	5.4585	0.0107373	0.0659718	10	Distal Intergenic	173369	ENSG00000237435	LINC02790	long intergenic non-protein coding RNA 2790
chr3	53817781	53818237	457	20	-0.324858	-5.45816	0.0107373	0.0659718	-10	Exon (ENST00000315251.11/55349, exon 9 of 9)	28182	ENSG00000016391	CHDH	choline dehydrogenase
chr20	53148867	53150113	1247	14	0.253896	5.45761	0.0107373	0.0659718	8	Intron (ENST00000371497.10/128553, intron 1 of 2)	176509	ENSG00000182463	TSHZ2	teashirt zinc finger homeobox 2
chr7	2979462	2980554	1093	39	0.186729	5.4576	0.0107373	0.0659718	6	5' UTR	63391	ENSG00000198286	CARD11	caspase recruitment domain family member 11
chr18	76358463	76358815	353	10	-0.312372	-5.45731	0.0107554	0.066024	-10	3' UTR	136427	ENSG00000101493	ZNF516	zinc finger protein 516
chr8	23725841	23726149	309	22	0.266354	5.45727	0.0107554	0.066024	8	Intron (ENST00000523874.1/ENST00000523874.1, intron 1 of 2)	-19243	ENSG00000180053	NKX2-6	NK2 homeobox 6
chr1	67314201	67314858	658	11	0.341268	5.45681	0.0107554	0.066024	11	Intron (ENST00000262345.5/3595, intron 1 of 15)	6837	ENSG00000081985	IL12RB2	interleukin 12 receptor subunit beta 2
chr8	52088771	52089176	406	8	0.291111	5.45635	0.0107736	0.0661156	9	Distal Intergenic	43968	ENSG00000147488	ST18	ST18 C2H2C-type zinc finger transcription factor
chr5	81724527	81725710	1184	9	-0.276477	-5.45565	0.0107917	0.0662071	-9	Intron (ENST00000320672.8/23635, intron 1 of 16)	25543	ENSG00000145687	SSBP2	single stranded DNA binding protein 2
chrX	15694532	15695067	536	8	-0.336739	-5.45534	0.0108098	0.066259	-11	Intron (ENST00000380336.5/340591, intron 3 of 3)	5702		CA5BP1-CA5B	CA5BP1-CA5B readthrough
chr6	108947140	108947793	654	5	0.43263	5.45518	0.0108098	0.066259	14	Intron (ENST00000368972.7/84071, intron 11 of 16)	98724	ENSG00000118690	ARMC2	armadillo repeat containing 2
chr19	39428452	39428901	450	17	0.268097	5.4547	0.0108098	0.066259	9	Distal Intergenic	3681	ENSG00000090924	PLEKHG2	pleckstrin homology and RhoGEF domain containing G2
chr19	19537416	19537746	331	23	0.457939	5.45277	0.0108824	0.0664459	15	3' UTR	8555	ENSG00000250067	YJEFN3	YjeF N-terminal domain containing 3
chr14	23015520	23016024	505	6	0.378113	5.45266	0.0108824	0.0664459	12	Downstream (<1kb)	-5354	ENSG00000100802	C14orf93	chromosome 14 open reading frame 93
chr9	137387323	137388108	786	22	0.239184	5.45163	0.0108824	0.0664459	8	Intron (ENST00000340951.9/54932, intron 2 of 21)	35054	ENSG00000187609	EXD3	exonuclease 3'-5' domain containing 3
chr2	8324572	8325087	516	9	0.328992	5.45138	0.0108824	0.0664459	10	Promoter (<=1kb)	0	ENSG00000236790	LINC00299	long intergenic non-protein coding RNA 299
chr19	40606778	40607420	643	23	0.242396	5.45103	0.0108824	0.0664459	8	Exon (ENST00000204005.13/8425, exon 10 of 33)	13612	ENSG00000090006	LTBP4	latent transforming growth factor beta binding protein 4
chr9	131149720	131150709	990	11	-0.283347	-5.45065	0.0108824	0.0664459	-9	Promoter (<=1kb)	0	ENSG00000126883	NUP214	nucleoporin 214
chr18	72444297	72446229	1933	11	0.253245	5.45055	0.0108824	0.0664459	8	Distal Intergenic	94069	ENSG00000141668	CBLN2	cerebellin 2 precursor
chr7	37832307	37832678	372	5	-0.494261	-5.45014	0.0108824	0.0664459	-16	Intron (ENST00000461610.5/353345, intron 3 of 3)	148511	ENSG00000187037	GPR141	G protein-coupled receptor 141
chr14	105026091	105026295	205	6	0.361006	5.4501	0.0108824	0.0664459	11	Distal Intergenic	-5008	ENSG00000170779	CDCA4	cell division cycle associated 4
chr22	39694152	39694659	508	13	0.326494	5.44996	0.0108824	0.0664459	10	Distal Intergenic	51355	ENSG00000100346	CACNA1I	calcium voltage-gated channel subunit alpha1 I
chr14	95290973	95291169	197	6	-0.337583	-5.44991	0.0108824	0.0664459	-11	Intron (ENST00000298912.9/79789, intron 1 of 12)	28739	ENSG00000165959	CLMN	calmin
chr1	165591497	165592426	930	9	-0.30386	-5.44954	0.0108824	0.0664459	-10	Distal Intergenic	-9342	ENSG00000237463	LRRC52-AS1	LRRC52 antisense RNA 1
chr4	118174085	118175058	974	8	-0.250907	-5.44939	0.0108824	0.0664459	-8	Intron (ENST00000296499.6/9348, intron 6 of 13)	139599	ENSG00000164100	NDST3	N-deacetylase and N-sulfotransferase 3
chr17	22552748	22552864	117	11	0.302616	5.44919	0.0109005	0.0664501	10	Distal Intergenic	29637	ENSG00000256618	MTRNR2L1	MT-RNR2 like 1
chr5	56908046	56908723	678	20	0.328273	5.4491	0.0109005	0.0664501	10	Promoter (<=1kb)	-537	ENSG00000155542	SETD9	SET domain containing 9
chr8	52254195	52254730	536	10	0.29472	5.44906	0.0109005	0.0664501	9	Promoter (<=1kb)	0	ENSG00000147488	ST18	ST18 C2H2C-type zinc finger transcription factor
chr12	3171951	3172431	481	12	0.317582	5.44894	0.0109005	0.0664501	10	Exon (ENST00000619492.1/ENST00000619492.1, exon 1 of 1)	94596	ENSG00000011105	TSPAN9	tetraspanin 9
chr10	70985474	70986287	814	12	-0.275649	-5.44882	0.0109005	0.0664501	-9	Intron (ENST00000646051.1/ENST00000646051.1, intron 2 of 4)	46341	ENSG00000259267	LINC02622	long intergenic non-protein coding RNA 2622
chr3	35504761	35505650	890	15	0.23986	5.44843	0.0109187	0.0664501	8	Distal Intergenic	-133295	ENSG00000172995	ARPP21	cAMP regulated phosphoprotein 21
chr20	41408523	41409608	1086	14	-0.270345	-5.44812	0.0109187	0.0664501	-9	Intron (ENST00000373233.8/84181, intron 36 of 36)	208769	ENSG00000124177	CHD6	chromodomain helicase DNA binding protein 6
chr2	7994170	7994989	820	12	-0.227227	-5.44809	0.0109187	0.0664501	-7	Intron (ENST00000663636.1/339788, intron 1 of 5)	283197	ENSG00000235665	LINC00298	long intergenic non-protein coding RNA 298
chr10	485565	485974	410	10	-0.320361	-5.44776	0.0109187	0.0664501	-10	Promoter (<=1kb)	584	ENSG00000151240	DIP2C	disco interacting protein 2 homolog C
chr13	25943666	25944244	579	8	-0.267433	-5.4474	0.0109187	0.0664501	-9	Intron (ENST00000381655.7/51761, intron 33 of 36)	571692	ENSG00000132932	ATP8A2	ATPase phospholipid transporting 8A2
chr10	81839540	81841346	1807	14	0.238097	5.4473	0.0109187	0.0664501	8	Distal Intergenic	-33848	ENSG00000185737	NRG3	neuregulin 3
chr3	14562808	14563669	862	8	-0.365454	-5.44623	0.0109549	0.0665329	-12	Distal Intergenic	-6733	ENSG00000144596	GRIP2	glutamate receptor interacting protein 2
chr21	38987909	38989239	1331	30	0.214344	5.44617	0.0109549	0.0665329	7	Exon (ENST00000655642.1/ENST00000655642.1, exon 2 of 2)	-10135	ENSG00000232837	LINC01700	long intergenic non-protein coding RNA 1700
chr2	49831326	49832086	761	7	-0.317603	-5.44538	0.0109549	0.0665329	-10	Distal Intergenic	141853	ENSG00000179915	NRXN1	neurexin 1
chr2	188293367	188294003	637	7	0.367298	5.44538	0.0109549	0.0665329	12	Promoter (<=1kb)	0	ENSG00000144366	GULP1	GULP PTB domain containing engulfment adaptor 1
chr17	67437789	67438054	266	13	0.329169	5.44522	0.0109549	0.0665329	10	Intron (ENST00000581322.6/26207, intron 1 of 8)	60508	ENSG00000154217	PITPNC1	phosphatidylinositol transfer protein cytoplasmic 1
chr8	28190023	28190848	826	22	-0.20494	-5.44502	0.0109549	0.0665329	-7	3' UTR	99792	ENSG00000134014	ELP3	elongator acetyltransferase complex subunit 3
chr18	37426597	37426768	172	10	-0.450003	-5.44447	0.0109549	0.0665329	-14	Intron (ENST00000420428.7/56853, intron 2 of 12)	139030	ENSG00000101489	CELF4	CUGBP Elav-like family member 4
chr12	71954176	71954746	571	12	0.258585	5.44433	0.0109731	0.0666037	8	Intron (ENST00000333850.4/121278, intron 5 of 10)	15331	ENSG00000139287	TPH2	tryptophan hydroxylase 2
chr6	13766178	13766875	698	13	-0.278285	-5.44373	0.0109731	0.0666037	-9	Distal Intergenic	34470	ENSG00000050393	MCUR1	mitochondrial calcium uniporter regulator 1
chr7	70005579	70006100	522	8	0.272639	5.44137	0.0110093	0.0667844	9	Intron (ENST00000644939.1/26053, intron 2 of 18)	407283	ENSG00000158321	AUTS2	activator of transcription and developmental regulator AUTS2
chr1	150877210	150877329	120	8	0.491627	5.44121	0.0110093	0.0667844	16	Promoter (<=1kb)	-502	ENSG00000143437	ARNT	aryl hydrocarbon receptor nuclear translocator
chr20	48682575	48682979	405	13	0.36199	5.43925	0.0110275	0.0668155	12	Intron (ENST00000371941.4/57580, intron 10 of 39)	145020	ENSG00000124126	PREX1	phosphatidylinositol-3,4,5-trisphosphate dependent Rac exchange factor 1
chr6	129172753	129173376	624	31	0.326741	5.43925	0.0110275	0.0668155	10	Intron (ENST00000617695.4/3908, intron 9 of 62)	289612	ENSG00000196569	LAMA2	laminin subunit alpha 2
chr6	6825762	6826422	661	13	-0.313933	-5.43867	0.0110275	0.0668155	-10	Distal Intergenic	-202991	ENSG00000216863	LY86-AS1	LY86 antisense RNA 1
chr2	7694349	7695364	1016	8	-0.25662	-5.43784	0.0110275	0.0668155	-8	Distal Intergenic	204278	ENSG00000226506	LOC101929551	uncharacterized LOC101929551
chr12	131928250	131928452	203	15	0.306834	5.43711	0.0110638	0.0669957	10	Promoter (<=1kb)	-748	ENSG00000177192	PUS1	pseudouridine synthase 1
chr17	43219938	43220700	763	14	-0.29513	-5.43708	0.0110638	0.0669957	-9	3' UTR	3823	ENSG00000236383	CCDC200	coiled-coil domain containing 200
chr11	111460714	111461185	472	6	-0.408447	-5.43662	0.0110819	0.0670462	-13	Intron (ENST00000635926.1/ENST00000635926.1, intron 18 of 28)	-10733	ENSG00000110777	POU2AF1	POU class 2 homeobox associating factor 1
chr11	76700234	76700932	699	16	-0.255192	-5.43657	0.0110819	0.0670462	-8	Intron (ENST00000533588.1/ENST00000533588.1, intron 2 of 2)	18869		GUCY2EP	guanylate cyclase 2E, pseudogene
chr16	3420762	3421498	737	10	0.258289	5.43563	0.0110819	0.0670462	8	Intron (ENST00000575785.2/79903, intron 2 of 4)	55650	ENSG00000122390	NAA60	N(alpha)-acetyltransferase 60, NatF catalytic subunit
chr4	97550182	97551146	965	16	-0.236856	-5.43536	0.0111	0.0671164	-8	Intron (ENST00000522676.5/285555, intron 4 of 4)	421208	ENSG00000163116	STPG2	sperm tail PG-rich repeat containing 2
chr1	28643747	28644296	550	19	0.236908	5.43496	0.0111	0.0671164	8	Promoter (<=1kb)	519	ENSG00000229388	LINC01715	long intergenic non-protein coding RNA 1715
chr10	133030818	133031249	432	32	0.227138	5.43407	0.0111363	0.0672581	7	Distal Intergenic	-39680	ENSG00000197177	ADGRA1	adhesion G protein-coupled receptor A1
chr18	79819683	79820130	448	13	0.321663	5.43306	0.0111544	0.0672581	10	Distal Intergenic	-43538	ENSG00000178342	KCNG2	potassium voltage-gated channel modifier subfamily G member 2
chr4	165740947	165741444	498	8	-0.329523	-5.43234	0.0111544	0.0672581	-10	Intron (ENST00000507838.1/101928151, intron 4 of 5)	16216		LOC101928131	uncharacterized LOC101928131
chr21	41614493	41614759	267	8	-0.30863	-5.43214	0.0111544	0.0672581	-10	Distal Intergenic	-64422		LINC00111	long intergenic non-protein coding RNA 111
chr2	192511050	192511803	754	10	-0.311921	-5.43191	0.0111726	0.0672581	-10	Distal Intergenic	-238042	ENSG00000227418	PCGEM1	PCGEM1 prostate-specific transcript
chr17	77375394	77376405	1012	22	-0.250527	-5.43175	0.0111726	0.0672581	-8	Promoter (<=1kb)	0	ENSG00000184640	SEPTIN9	septin 9
chr11	71995362	71995569	208	9	-0.261902	-5.43153	0.0111726	0.0672581	-8	3' UTR	66335	ENSG00000137522	RNF121	ring finger protein 121
chr11	133536599	133537012	414	5	0.404112	5.43102	0.0111726	0.0672581	13	Intron (ENST00000663344.1/ENST00000663344.1, intron 1 of 1)	-4080	ENSG00000183715	OPCML	opioid binding protein/cell adhesion molecule like
chr3	71316006	71316364	359	9	-0.318289	-5.43054	0.0111726	0.0672581	-10	Intron (ENST00000318789.9/27086, intron 4 of 20)	267629	ENSG00000114861	FOXP1	forkhead box P1
chr1	69312180	69312737	558	20	0.246192	5.43016	0.0111726	0.0672581	8	Distal Intergenic	-120518	ENSG00000229639	LINC01758	long intergenic non-protein coding RNA 1758
chr16	54193840	54194360	521	22	0.26975	5.43004	0.0111726	0.0672581	9	Distal Intergenic	76386		LINC02169	long intergenic non-protein coding RNA 2169
chr19	31419205	31420086	882	7	0.337988	5.4299	0.0111726	0.0672581	11	Distal Intergenic	-69769	ENSG00000121297	TSHZ3	teashirt zinc finger homeobox 3
chr13	51170302	51170778	477	14	0.330897	5.42909	0.0111726	0.0672581	11	Intron (ENST00000636098.1/647166, intron 1 of 4)	29474	ENSG00000226792	C13orf42	chromosome 13 open reading frame 42
chr14	95477560	95477698	139	8	-0.346794	-5.42879	0.0111726	0.0672581	-11	Promoter (1-2kb)	-1724	ENSG00000176438	SYNE3	spectrin repeat containing nuclear envelope family member 3
chr2	108345547	108346254	708	9	-0.31897	-5.42808	0.0111726	0.0672581	-10	Intron (ENST00000427208.5/151234, intron 3 of 3)	23309	ENSG00000237223	SULT1C2P1	sulfotransferase family 1C member 2 pseudogene 1
chr4	80185876	80186248	373	18	0.250143	5.42745	0.0111907	0.0673081	8	Promoter (1-2kb)	1997	ENSG00000152784	PRDM8	PR/SET domain 8
chr19	4695629	4695860	232	8	-0.339613	-5.42649	0.0111907	0.0673081	-11	Intron (ENST00000594671.5/91039, intron 8 of 18)	18446	ENSG00000142002	DPP9	dipeptidyl peptidase 9
chr6	124002191	124004825	2635	15	-0.243075	-5.42627	0.0111907	0.0673081	-8	Intron (ENST00000368417.6/154215, intron 1 of 6)	198326	ENSG00000188580	NKAIN2	sodium/potassium transporting ATPase interacting 2
chr5	73246056	73246511	456	15	0.300291	5.426	0.0112089	0.0673383	10	Intron (ENST00000654696.1/ENST00000654696.1, intron 1 of 4)	-44083	ENSG00000287090	LOC340090	uncharacterized LOC340090
chr12	22255092	22256124	1033	16	-0.238405	-5.42573	0.0112089	0.0673383	-8	Exon (ENST00000545524.5/6489, exon 2 of 5)	31070	ENSG00000111728	ST8SIA1	ST8 alpha-N-acetyl-neuraminide alpha-2,8-sialyltransferase 1
chr11	121336230	121337081	852	10	-0.338052	-5.4255	0.0112089	0.0673383	-11	Distal Intergenic	30480	ENSG00000109929	SC5D	sterol-C5-desaturase
chr12	93960419	93962384	1966	12	-0.318798	-5.42543	0.0112089	0.0673383	-10	Distal Intergenic	-16816	ENSG00000257283	LOC105369911	uncharacterized LOC105369911
chr18	59063289	59063834	546	8	-0.287514	-5.42452	0.011227	0.0673488	-9	Intron (ENST00000417918.1/390858, intron 15 of 17)	66555		OACYLP	O-acyltransferase like, pseudogene
chr1	2115289	2116142	854	38	-0.23861	-5.42338	0.011227	0.0673488	-8	Intron (ENST00000378567.8/5590, intron 4 of 17)	64878	ENSG00000067606	PRKCZ	protein kinase C zeta
chr2	202230134	202230529	396	5	-0.357463	-5.42329	0.011227	0.0673488	-11	Intron (ENST00000392246.6/7341, intron 1 of 4)	8079	ENSG00000116030	SUMO1	small ubiquitin like modifier 1
chr17	44344403	44344685	283	14	0.232574	5.42304	0.011227	0.0673488	7	Promoter (<=1kb)	-561	ENSG00000030582	GRN	granulin precursor
chr15	71525946	71526477	532	11	0.268421	5.42273	0.011227	0.0673488	9	Intron (ENST00000355327.7/79875, intron 7 of 17)	428994	ENSG00000187720	THSD4	thrombospondin type 1 domain containing 4
chr16	67731525	67731973	449	8	-0.298468	-5.42185	0.0112451	0.0674192	-10	3' UTR	74587	ENSG00000141084	RANBP10	RAN binding protein 10
chr1	11905538	11905839	302	7	-0.482305	-5.42117	0.0112633	0.0674192	-15	Promoter (2-3kb)	-2312	ENSG00000199347	RNU5E-1	RNA, U5E small nuclear 1
chr12	52531609	52531882	274	13	0.316262	5.42078	0.0112633	0.0674192	10	Distal Intergenic	-11215	ENSG00000186081	KRT5	keratin 5
chr4	108531206	108531995	790	9	-0.326252	-5.4206	0.0112633	0.0674192	-10	Distal Intergenic	88400	ENSG00000234492	RPL34-AS1	RPL34 antisense RNA 1 (head to head)
chr22	49867836	49868149	314	6	-0.363736	-5.41925	0.0112633	0.0674192	-12	Intron (ENST00000216268.6/9889, intron 1 of 1)	13992	ENSG00000100426	ZBED4	zinc finger BED-type containing 4
chr7	139821573	139822027	455	13	-0.30079	-5.41913	0.0112814	0.0674192	-10	Intron (ENST00000425687.5/6916, intron 3 of 14)	43325	ENSG00000059377	TBXAS1	thromboxane A synthase 1
chr1	217090339	217090726	388	12	0.313226	5.41903	0.0112814	0.0674192	10	Promoter (<=1kb)	0	ENSG00000196482	ESRRG	estrogen related receptor gamma
chr14	103234927	103236059	1133	24	0.177051	5.41761	0.0112814	0.0674192	6	Distal Intergenic	-45899	ENSG00000251533	LINC00605	long intergenic non-protein coding RNA 605
chr8	118142036	118142981	946	11	-0.242177	-5.41758	0.0112814	0.0674192	-8	Distal Intergenic	-30183	ENSG00000182197	EXT1	exostosin glycosyltransferase 1
chr21	34526771	34527586	816	9	0.301007	5.41719	0.0112814	0.0674192	10	Promoter (<=1kb)	0	ENSG00000159200	RCAN1	regulator of calcineurin 1
chr13	113931259	113931854	596	17	-0.231693	-5.41674	0.0112814	0.0674192	-7	Promoter (2-3kb)	-2415	ENSG00000260910	LINC00565	long intergenic non-protein coding RNA 565
chr1	238128728	238129616	889	5	0.362951	5.41663	0.0112814	0.0674192	12	Distal Intergenic	-237806	ENSG00000116996	ZP4	zona pellucida glycoprotein 4
chr14	28842743	28843225	483	12	-0.238448	-5.41649	0.0112814	0.0674192	-8	Exon (ENST00000548775.2/ENST00000548775.2, exon 5 of 5)	-56945	ENSG00000257056	LINC02282	long intergenic non-protein coding RNA 2282
chr10	132616185	132616545	361	20	-0.343859	-5.41606	0.0112995	0.067508	-11	Intron (ENST00000368594.8/3632, intron 2 of 15)	78398	ENSG00000068383	INPP5A	inositol polyphosphate-5-phosphatase A
chr9	132451269	132451560	292	10	-0.303768	-5.41599	0.0113358	0.0675283	-10	Intron (ENST00000393215.7/389799, intron 1 of 3)	41226	ENSG00000188523	CFAP77	cilia and flagella associated protein 77
chr2	88284010	88284506	497	41	0.32943	5.41572	0.0113358	0.0675283	10	Distal Intergenic	101313	ENSG00000144115	THNSL2	threonine synthase like 2
chr6	114281725	114282534	810	13	0.258533	5.41543	0.0113358	0.0675283	8	Promoter (<=1kb)	0	ENSG00000228624	HDAC2-AS2	HDAC2 and HS3ST5 antisense RNA 2
chr21	44965333	44965521	189	8	-0.482301	-5.41441	0.0113358	0.0675283	-15	Intron (ENST00000397826.7/85395, intron 3 of 5)	25321	ENSG00000160256	FAM207A	family with sequence similarity 207 member A
chr20	53495397	53495780	384	11	0.339827	5.41397	0.0113358	0.0675283	11	Intron (ENST00000558738.1/ENST00000558738.1, intron 1 of 3)	-56990		LOC101927770	uncharacterized LOC101927770
chr8	48407928	48408140	213	6	-0.454827	-5.41323	0.0113358	0.0675283	-14	Distal Intergenic	-143427	ENSG00000253608	LOC101929268	uncharacterized LOC101929268
chr7	140042052	140042581	530	11	0.313201	5.41293	0.0113358	0.0675283	10	Intron (ENST00000263549.7/64761, intron 5 of 11)	21140	ENSG00000059378	PARP12	poly(ADP-ribose) polymerase family member 12
chr10	132518419	132519054	636	26	-0.368624	-5.41242	0.0113358	0.0675283	-12	Promoter (<=1kb)	-52		LOC107984282	uncharacterized LOC107984282
chr18	77671513	77671984	472	21	0.238241	5.41229	0.0113358	0.0675283	8	Distal Intergenic	310731	ENSG00000265843	LINC01029	long intergenic non-protein coding RNA 1029
chr20	30168166	30168666	501	25	0.327334	5.41059	0.0113358	0.0675283	10	Distal Intergenic	120539		LINC01597	long intergenic non-protein coding RNA 1597
chr3	180482069	180482883	815	6	-0.32197	-5.41036	0.0113539	0.0675384	-10	Distal Intergenic	67875	ENSG00000241696	LINC02053	long intergenic non-protein coding RNA 2053
chr9	8747383	8747695	313	5	-0.446493	-5.41027	0.0113539	0.0675384	-14	Intron (ENST00000381196.8/5789, intron 8 of 42)	1286095	ENSG00000153707	PTPRD	protein tyrosine phosphatase receptor type D
chr19	36775598	36776180	583	29	0.291304	5.41016	0.0113539	0.0675384	9	Promoter (2-3kb)	2486	ENSG00000267260	LOC728485	uncharacterized LOC728485
chr22	25112294	25112767	474	20	0.286862	5.41011	0.0113539	0.0675384	9	Promoter (<=1kb)	0	ENSG00000203280	KIAA1671-AS1	KIAA1671 antisense RNA 1
chr19	46186597	46187164	568	8	0.339847	5.40952	0.0113539	0.0675384	11	Intron (ENST00000597989.1/ENST00000597989.1, intron 2 of 3)	-14416	ENSG00000268460	LOC93429	uncharacterized LOC93429
chr7	95501154	95501732	579	6	-0.369291	-5.40926	0.0113721	0.0676267	-12	Intron (ENST00000428113.5/51666, intron 2 of 2)	15253	ENSG00000005981	ASB4	ankyrin repeat and SOCS box containing 4
chr17	61615858	61616551	694	6	-0.316365	-5.4087	0.0114265	0.0679306	-10	Distal Intergenic	-24639	ENSG00000253506	NACA2	nascent polypeptide associated complex subunit alpha 2
chr16	46844300	46844601	302	31	0.26471	5.40777	0.0114628	0.0681266	8	Exon (ENST00000565489.1/ENST00000565489.1, exon 1 of 2)	-13120	ENSG00000155330	C16orf87	chromosome 16 open reading frame 87
chr1	67754223	67754781	559	11	-0.290875	-5.40556	0.0115535	0.0684738	-9	Intron (ENST00000370982.4/55970, intron 2 of 3)	78686	ENSG00000172380	GNG12	G protein subunit gamma 12
chr7	100351794	100352626	833	19	-0.235777	-5.40551	0.0115535	0.0684738	-8	Promoter (<=1kb)	0		PVRIG2P	poliovirus receptor related immunoglobulin domain containing 2, pseudogene
chr4	139278528	139278921	394	17	0.27097	5.40528	0.0115535	0.0684738	9	Promoter (1-2kb)	1304	ENSG00000137463	MGARP	mitochondria localized glutamic acid rich protein
chr5	76622067	76622913	847	9	-0.301883	-5.40457	0.0115535	0.0684738	-10	Intron (ENST00000274364.11/10788, intron 13 of 35)	218782	ENSG00000145703	IQGAP2	IQ motif containing GTPase activating protein 2
chr4	2817622	2818838	1217	11	0.460631	5.40456	0.0115535	0.0684738	15	Promoter (<=1kb)	0	ENSG00000087266	SH3BP2	SH3 domain binding protein 2
chr16	3180554	3181167	614	27	-0.294154	-5.40446	0.0115535	0.0684738	-9	Distal Intergenic	-7037	ENSG00000168124	OR1F1	olfactory receptor family 1 subfamily F member 1
chr19	38527504	38528377	874	17	0.357604	5.40363	0.0115535	0.0684738	11	Promoter (<=1kb)	0	ENSG00000196218	RYR1	ryanodine receptor 1
chr12	128747471	128747860	390	14	-0.309422	-5.4022	0.0115897	0.0684738	-10	Distal Intergenic	53841	ENSG00000139370	SLC15A4	solute carrier family 15 member 4
chr19	37403407	37403962	556	45	0.270278	5.40198	0.0115897	0.0684738	9	Exon (ENST00000624962.1/ENST00000624962.1, exon 1 of 1)	32213	ENSG00000189164	ZNF527	zinc finger protein 527
chr2	479193	479513	321	6	0.335206	5.40196	0.0115897	0.0684738	11	Distal Intergenic	13142	ENSG00000223985	LINC01874	long intergenic non-protein coding RNA 1874
chr10	131803171	131803956	786	14	0.261791	5.40188	0.0115897	0.0684738	8	Distal Intergenic	-12972	ENSG00000189275	LINC01164	long intergenic non-protein coding RNA 1164
chr1	18996911	18997211	301	7	-0.353911	-5.40149	0.0115897	0.0684738	-11	Distal Intergenic	-40235	ENSG00000169991	IFFO2	intermediate filament family orphan 2
chr17	6638094	6638484	391	18	-0.308196	-5.4012	0.0116079	0.0684738	-10	Promoter (2-3kb)	2227	ENSG00000198920	KIAA0753	KIAA0753
chr2	172782858	172783466	609	8	-0.3214	-5.40098	0.0116079	0.0684738	-10	Intron (ENST00000484331.5/11069, intron 1 of 4)	47584	ENSG00000091428	RAPGEF4	Rap guanine nucleotide exchange factor 4
chr8	59529936	59530355	420	5	-0.381426	-5.40043	0.0116079	0.0684738	-12	Distal Intergenic	409990	ENSG00000167912	LOC100505501	uncharacterized LOC100505501
chr22	19525004	19525585	582	13	0.320267	5.40032	0.0116079	0.0684738	10	Promoter (<=1kb)	0	ENSG00000184113	CLDN5	claudin 5
chr17	1783036	1783611	576	24	0.273657	5.40028	0.0116079	0.0684738	9	Exon (ENST00000305513.12/114826, exon 9 of 11)	46291	ENSG00000186532	SMYD4	SET and MYND domain containing 4
chr3	95587100	95587959	860	13	-0.263589	-5.40028	0.0116079	0.0684738	-8	Distal Intergenic	94762	ENSG00000244681	MTHFD2P1	methylenetetrahydrofolate dehydrogenase (NADP+ dependent) 2, methenyltetrahydrofolate cyclohydrolase pseudogene 1
chr4	241490	242345	856	20	-0.253051	-5.39978	0.0116079	0.0684738	-8	Intron (ENST00000356347.3/642280, intron 1 of 1)	28880	ENSG00000198155	ZNF876P	zinc finger protein 876, pseudogene
chr1	91948482	91949180	699	21	0.24937	5.39961	0.0116079	0.0684738	8	Promoter (<=1kb)	-191	ENSG00000137948	BRDT	bromodomain testis associated
chr20	40738734	40739337	604	12	0.250399	5.39912	0.0116079	0.0684738	8	Intron (ENST00000655799.1/ENST00000655799.1, intron 1 of 1)	-49498	ENSG00000204103	MAFB	MAF bZIP transcription factor B
chr19	45676341	45676874	534	15	0.254221	5.3991	0.0116079	0.0684738	8	Intron (ENST00000652180.1/2696, intron 8 of 14)	8120	ENSG00000010310	GIPR	gastric inhibitory polypeptide receptor
chr17	72622912	72623345	434	14	0.263942	5.39899	0.0116079	0.0684738	8	Intron (ENST00000581549.2/400619, intron 2 of 4)	17127	ENSG00000227036	LINC00511	long intergenic non-protein coding RNA 511
chr20	6863904	6864331	428	8	-0.342758	-5.39877	0.0116079	0.0684738	-11	Distal Intergenic	96218	ENSG00000125845	BMP2	bone morphogenetic protein 2
chr4	7854853	7855493	641	10	-0.265138	-5.39823	0.0116079	0.0684738	-8	Exon (ENST00000360265.8/60312, exon 3 of 16)	16820	ENSG00000196526	AFAP1	actin filament associated protein 1
chrX	30613251	30613889	639	16	0.401585	5.39725	0.0116079	0.0684738	13	Distal Intergenic	-35485	ENSG00000120280	CXorf21	chromosome X open reading frame 21
chr1	17149303	17149750	448	29	0.253521	5.39701	0.011626	0.0684911	8	Distal Intergenic	-29852	ENSG00000117115	PADI2	peptidyl arginine deiminase 2
chr3	160171258	160172440	1183	9	-0.297854	-5.39694	0.011626	0.0684911	-9	Intron (ENST00000497452.5/101928376, intron 3 of 9)	34652	ENSG00000244040	IL12A-AS1	IL12A antisense RNA 1
chr10	132095957	132096792	836	11	-0.29984	-5.3968	0.011626	0.0684911	-10	Intron (ENST00000668452.1/282973, intron 1 of 23)	59621	ENSG00000188385	JAKMIP3	Janus kinase and microtubule interacting protein 3
chr5	139876601	139877441	841	15	-0.256248	-5.39595	0.011626	0.0684911	-8	Intron (ENST00000541337.5/9542, intron 3 of 7)	165858	ENSG00000158458	NRG2	neuregulin 2
chr7	32250325	32250874	550	8	-0.297792	-5.39568	0.0116441	0.0684911	-9	Intron (ENST00000396193.5/5137, intron 1 of 18)	48455	ENSG00000154678	PDE1C	phosphodiesterase 1C
chr5	142326616	142327320	705	13	0.309142	5.39503	0.0116441	0.0684911	10	Promoter (1-2kb)	1323	ENSG00000231185	SPRY4-AS1	SPRY4 antisense RNA 1
chr11	100726581	100727493	913	5	0.329775	5.395	0.0116441	0.0684911	10	Intron (ENST00000298815.13/143872, intron 1 of 23)	39293	ENSG00000165895	ARHGAP42	Rho GTPase activating protein 42
chr6	27555595	27557131	1537	56	0.195563	5.39497	0.0116441	0.0684911	6	Distal Intergenic	-82477	ENSG00000096654	ZNF184	zinc finger protein 184
chr15	33449622	33450068	447	7	-0.361616	-5.39455	0.0116441	0.0684911	-12	Intron (ENST00000634891.1/6263, intron 1 of 103)	138677	ENSG00000198838	RYR3	ryanodine receptor 3
chr20	51353554	51353925	372	5	-0.355596	-5.39452	0.0116441	0.0684911	-11	Distal Intergenic	45294	ENSG00000101096	NFATC2	nuclear factor of activated T cells 2
chr4	1626090	1626492	403	16	-0.234469	-5.39336	0.0116986	0.0687717	-7	Intron (ENST00000489029.1/152877, intron 1 of 1)	28916	ENSG00000174137	FAM53A	family with sequence similarity 53 member A
chr21	41564969	41565285	317	9	0.214877	5.39301	0.0116986	0.0687717	7	Distal Intergenic	-33853	ENSG00000184012	TMPRSS2	transmembrane serine protease 2
chr2	109615542	109616199	658	28	0.220211	5.39265	0.0117167	0.0688586	7	Promoter (1-2kb)	1178	ENSG00000198142	SOWAHC	sosondowah ankyrin repeat domain family member C
chr17	8127784	8128154	371	23	0.19333	5.39213	0.0117348	0.0689258	6	Distal Intergenic	-3678	ENSG00000179111	HES7	hes family bHLH transcription factor 7
chr12	49883111	49883654	544	7	0.442886	5.39118	0.0117348	0.0689258	14	Intron (ENST00000320634.8/23017, intron 11 of 11)	20246	ENSG00000135472	FAIM2	Fas apoptotic inhibitory molecule 2
chr2	78780278	78780963	686	9	-0.327144	-5.39058	0.0117711	0.0690204	-10	Distal Intergenic	-244723	ENSG00000143954	REG3G	regenerating family member 3 gamma
chr8	141933861	141934239	379	14	0.246197	5.39054	0.0117711	0.0690204	8	Distal Intergenic	-147548	ENSG00000221768	MIR1302-7	microRNA 1302-7
chr15	43219997	43220800	804	9	-0.29204	-5.39047	0.0117711	0.0690204	-9	Promoter (<=1kb)	218	ENSG00000166947	EPB42	erythrocyte membrane protein band 4.2
chr1	153634883	153635069	187	10	0.28053	5.38978	0.0117711	0.0690204	9	Promoter (<=1kb)	901	ENSG00000160679	CHTOP	chromatin target of PRMT1
chr5	130281015	130281524	510	11	-0.348628	-5.38889	0.0117711	0.0690204	-11	Distal Intergenic	372928	ENSG00000198108	CHSY3	chondroitin sulfate synthase 3
chr14	96198001	96198288	288	11	0.37681	5.38834	0.0117711	0.0690204	12	Distal Intergenic	-6391	ENSG00000168398	BDKRB2	bradykinin receptor B2
chr2	236545232	236545628	397	12	0.270145	5.38716	0.0118074	0.0692134	9	Distal Intergenic	-22159	ENSG00000144476	ACKR3	atypical chemokine receptor 3
chr6	104885352	104885742	391	20	0.300971	5.38589	0.0118437	0.069295	10	Intron (ENST00000636951.1/100113403, intron 3 of 4)	55705	ENSG00000203809	LIN28B-AS1	LIN28B antisense RNA 1
chr5	141384942	141386754	1813	24	0.248908	5.38544	0.0118437	0.069295	8	3' UTR	14700	ENSG00000262209	PCDHGB3	protocadherin gamma subfamily B, 3
chr5	706259	706870	612	10	-0.347416	-5.38539	0.0118618	0.069295	-11	Distal Intergenic	-12907	ENSG00000171368	TPPP	tubulin polymerization promoting protein
chr6	135834194	135834983	790	12	-0.315571	-5.38504	0.0118618	0.069295	-10	Distal Intergenic	-16718	ENSG00000171408	PDE7B	phosphodiesterase 7B
chr3	14297533	14297909	377	17	0.324336	5.38499	0.0118618	0.069295	10	Intron (ENST00000525575.1/ENST00000525575.1, intron 1 of 1)	54659	ENSG00000251576	LINC01267	long intergenic non-protein coding RNA 1267
chr4	5926833	5927139	307	7	0.336914	5.38493	0.0118618	0.069295	11	Intron (ENST00000639345.1/389197, intron 7 of 7)	62925	ENSG00000181215	C4orf50	chromosome 4 open reading frame 50
chr16	88692868	88693599	732	16	-0.318467	-5.38493	0.0118618	0.069295	-10	Downstream (2-3kb)	4584	ENSG00000158717	RNF166	ring finger protein 166
chr2	12754853	12755568	716	9	0.253479	5.38485	0.0118618	0.069295	8	Distal Intergenic	17486	ENSG00000264370	MIR3125	microRNA 3125
chr11	1853674	1854231	558	17	-0.385775	-5.38456	0.0118618	0.069295	-12	Promoter (<=1kb)	704	ENSG00000130592	LSP1	lymphocyte specific protein 1
chr12	128978333	128978695	363	16	-0.285379	-5.38426	0.0118618	0.069295	-9	Intron (ENST00000441390.6/144423, intron 10 of 10)	124906	ENSG00000151948	GLT1D1	glycosyltransferase 1 domain containing 1
chr20	51373764	51374287	524	10	-0.294475	-5.38385	0.0118618	0.069295	-9	Distal Intergenic	24932	ENSG00000101096	NFATC2	nuclear factor of activated T cells 2
chr12	74892475	74893607	1133	8	-0.252051	-5.38368	0.0118618	0.069295	-8	Distal Intergenic	157320	ENSG00000166006	KCNC2	potassium voltage-gated channel subfamily C member 2
chr20	40909298	40909762	465	21	-0.23054	-5.38264	0.0118799	0.0693812	-7	Distal Intergenic	-119060	ENSG00000198900	TOP1	DNA topoisomerase I
chr18	62329759	62330348	590	12	-0.277284	-5.38118	0.0119343	0.0696594	-9	Intron (ENST00000639222.1/8792, intron 1 of 8)	4472	ENSG00000141655	TNFRSF11A	TNF receptor superfamily member 11a
chr12	15875527	15876171	645	19	-0.29716	-5.381	0.0119343	0.0696594	-9	Intron (ENST00000646918.1/2059, intron 2 of 23)	6121	ENSG00000151491	EPS8	epidermal growth factor receptor pathway substrate 8
chr2	238369542	238370176	635	12	-0.298191	-5.37968	0.0119706	0.0698513	-9	Intron (ENST00000391993.7/26146, intron 13 of 14)	49101	ENSG00000204104	TRAF3IP1	TRAF3 interacting protein 1
chr11	75050559	75051750	1192	12	-0.23904	-5.37844	0.0119888	0.0699372	-8	Distal Intergenic	45126	ENSG00000171561	OR2AT4	olfactory receptor family 2 subfamily AT member 4
chr5	174119554	174119748	195	5	0.414524	5.37752	0.012025	0.0700692	13	Intron (ENST00000521585.5/51617, intron 3 of 4)	73810	ENSG00000170091	NSG2	neuronal vesicle trafficking associated 2
chr13	100695123	100695391	269	8	0.361888	5.37747	0.012025	0.0700692	12	Distal Intergenic	-12934	ENSG00000233009	NALCN-AS1	NALCN antisense RNA 1
chr9	137458367	137458682	316	23	0.260931	5.37733	0.012025	0.0700692	8	Promoter (<=1kb)	652	ENSG00000165802	NSMF	NMDA receptor synaptonuclear signaling and neuronal migration factor
chr6	89794572	89795176	605	10	-0.234305	-5.37721	0.012025	0.0700692	-7	Exon (ENST00000369393.8/23195, exon 3 of 102)	24618	ENSG00000112159	MDN1	midasin AAA ATPase 1
chr19	35179482	35180117	636	11	-0.258701	-5.37696	0.0120432	0.0701351	-8	Distal Intergenic	15447	ENSG00000089327	FXYD5	FXYD domain containing ion transport regulator 5
chr5	178565127	178565667	541	12	-0.278874	-5.37692	0.0120432	0.0701351	-9	Intron (ENST00000390654.8/91522, intron 1 of 28)	24726	ENSG00000050767	COL23A1	collagen type XXIII alpha 1 chain
chr2	98280560	98281028	469	12	0.29549	5.37679	0.0120613	0.0702209	9	Intron (ENST00000432242.5/200403, intron 23 of 28)	193444	ENSG00000168658	VWA3B	von Willebrand factor A domain containing 3B
chr3	143974236	143975149	914	7	0.304978	5.37665	0.0120794	0.0703065	10	Promoter (2-3kb)	2438	ENSG00000181744	DIPK2A	divergent protein kinase domain 2A
chr13	63541263	63541647	385	6	0.364444	5.37636	0.0120976	0.0703523	12	Distal Intergenic	-195864		OR7E156P	olfactory receptor family 7 subfamily E member 156 pseudogene
chr11	68704950	68705222	273	13	-0.368848	-5.37628	0.0120976	0.0703523	-12	Downstream (2-3kb)	5384	ENSG00000132749	TESMIN	testis expressed metallothionein like protein
chr22	32802735	32803373	639	10	0.359258	5.37621	0.0120976	0.0703523	11	Promoter (1-2kb)	1034	ENSG00000100234	TIMP3	TIMP metallopeptidase inhibitor 3
chr11	40100240	40100854	615	11	-0.242816	-5.37567	0.0121157	0.0703699	-8	Distal Intergenic	141029	ENSG00000148948	LRRC4C	leucine rich repeat containing 4C
chr1	214439293	214439897	605	12	0.212386	5.37552	0.0121157	0.0703699	7	Intron (ENST00000366956.10/5784, intron 3 of 18)	111705	ENSG00000152104	PTPN14	protein tyrosine phosphatase non-receptor type 14
chr2	121257848	121258366	519	12	-0.23423	-5.37537	0.0121157	0.0703699	-7	Intron (ENST00000263707.6/29842, intron 2 of 14)	26836	ENSG00000115112	TFCP2L1	transcription factor CP2 like 1
chr15	92161508	92162032	525	15	-0.410612	-5.37393	0.0121339	0.0703699	-13	Exon (ENST00000564072.1/ENST00000564072.1, exon 1 of 1)	307800	ENSG00000176463	SLCO3A1	solute carrier organic anion transporter family member 3A1
chr12	51383709	51384654	946	10	-0.283857	-5.37328	0.0121339	0.0703699	-9	Intron (ENST00000356317.8/11226, intron 2 of 11)	6752	ENSG00000139629	GALNT6	polypeptide N-acetylgalactosaminyltransferase 6
chr2	240557132	240557431	300	20	0.340489	5.37237	0.0121339	0.0703699	11	Promoter (<=1kb)	0	ENSG00000144504	ANKMY1	ankyrin repeat and MYND domain containing 1
chr4	159366642	159367144	503	9	-0.273553	-5.37227	0.0121339	0.0703699	-9	Distal Intergenic	14185	ENSG00000109756	RAPGEF2	Rap guanine nucleotide exchange factor 2
chr1	208758082	208759246	1165	6	-0.345945	-5.3721	0.0121339	0.0703699	-11	Distal Intergenic	29353	ENSG00000232812	LINC01717	long intergenic non-protein coding RNA 1717
chr3	16462660	16463859	1200	8	-0.30138	-5.37202	0.0121339	0.0703699	-10	Intron (ENST00000432519.5/23180, intron 1 of 8)	19006	ENSG00000131378	RFTN1	raftlin, lipid raft linker 1
chr9	123415021	123415375	355	12	-0.271895	-5.37165	0.012152	0.0703699	-9	Intron (ENST00000473039.5/57706, intron 14 of 17)	383140	ENSG00000119522	DENND1A	DENN domain containing 1A
chr6	146913591	146914299	709	15	0.266408	5.37093	0.012152	0.0703699	8	Intron (ENST00000662679.1/729178, intron 4 of 10)	259754	ENSG00000233452	STXBP5-AS1	STXBP5 antisense RNA 1
chr15	59298110	59298705	596	9	-0.288521	-5.37	0.012152	0.0703699	-9	Intron (ENST00000288235.9/4643, intron 1 of 27)	74166	ENSG00000157483	MYO1E	myosin IE
chr10	42752050	42752876	827	42	0.218467	5.36995	0.012152	0.0703699	7	Promoter (1-2kb)	1421		LOC283028	uncharacterized LOC283028
chr10	18005634	18006555	922	8	0.301444	5.36987	0.012152	0.0703699	10	Exon (ENST00000445287.1/100129213, exon 2 of 4)	4007	ENSG00000226083	SLC39A12-AS1	SLC39A12 antisense RNA 1
chr6	16130609	16131389	781	9	0.198805	5.36961	0.012152	0.0703699	6	Promoter (1-2kb)	1523	ENSG00000007944	MYLIP	myosin regulatory light chain interacting protein
chr8	13514130	13514982	853	18	0.198225	5.36864	0.0121701	0.0704352	6	Promoter (<=1kb)	0	ENSG00000164741	DLC1	DLC1 Rho GTPase activating protein
chr2	241551323	241552118	796	19	-0.267314	-5.36828	0.0121701	0.0704352	-9	Promoter (<=1kb)	0	ENSG00000176720	BOK	BCL2 family apoptosis regulator BOK
chr2	1063194	1063828	635	6	0.412425	5.3681	0.0121883	0.0704607	13	Intron (ENST00000308624.10/54221, intron 1 of 16)	112345	ENSG00000172554	SNTG2	syntrophin gamma 2
chr8	96337748	96338305	558	9	-0.289092	-5.36796	0.0121883	0.0704607	-9	Distal Intergenic	7431	ENSG00000156471	PTDSS1	phosphatidylserine synthase 1
chr14	84644704	84645034	331	6	0.291357	5.36778	0.0121883	0.0704607	9	Distal Intergenic	-740893		LINC02329	long intergenic non-protein coding RNA 2329
chr12	44948600	44949091	492	15	0.281836	5.36763	0.0121883	0.0704607	9	Distal Intergenic	-26752	ENSG00000184613	NELL2	neural EGFL like 2
chr1	54416501	54416819	319	8	-0.305011	-5.36694	0.0122064	0.0705259	-10	Intron (ENST00000447150.1/ENST00000447150.1, intron 1 of 1)	-3022	ENSG00000157216	SSBP3	single stranded DNA binding protein 3
chr5	141344212	141344897	686	25	0.20466	5.36638	0.0122064	0.0705259	7	Promoter (<=1kb)	383	ENSG00000254245	PCDHGA3	protocadherin gamma subfamily A, 3
chr5	141357164	141358050	887	27	0.217434	5.3662	0.0122245	0.0705711	7	3' UTR	6903	ENSG00000254221	PCDHGB1	protocadherin gamma subfamily B, 1
chr6	26260092	26260300	209	5	0.460452	5.36599	0.0122245	0.0705711	15	Distal Intergenic	8441	ENSG00000275713	H2BC9	H2B clustered histone 9
chr2	57335371	57335918	548	16	-0.240339	-5.36568	0.0122245	0.0705711	-8	Intron (ENST00000649346.1/ENST00000649346.1, intron 1 of 5)	-571711	ENSG00000028116	VRK2	VRK serine/threonine kinase 2
chr9	108575058	108575911	854	7	-0.35465	-5.36461	0.0122427	0.0706361	-11	Distal Intergenic	280075	ENSG00000148156	ACTL7B	actin like 7B
chr10	85420770	85421048	279	6	0.388427	5.36415	0.0122427	0.0706361	12	Exon (ENST00000669767.1/101929646, exon 2 of 2)	11727	ENSG00000223993	LINC02647	long intergenic non-protein coding RNA 2647
chr7	36570910	36571861	952	8	-0.31568	-5.36382	0.0122608	0.070701	-10	Intron (ENST00000617537.5/313, intron 13 of 20)	152633	ENSG00000136250	AOAH	acyloxyacyl hydrolase
chr4	38769184	38769747	564	6	0.365949	5.36351	0.0122608	0.070701	12	Downstream (2-3kb)	6449	ENSG00000174123	TLR10	toll like receptor 10
chr2	237476009	237476530	522	10	0.335705	5.36196	0.012279	0.0707858	11	Distal Intergenic	-8898	ENSG00000115648	MLPH	melanophilin
chr3	193580540	193581097	558	8	-0.260769	-5.35997	0.0123152	0.070975	-8	Intron (ENST00000489140.1/84239, intron 2 of 3)	12014	ENSG00000127249	ATP13A4	ATPase 13A4
chr8	140048740	140049091	352	14	-0.403622	-5.35889	0.0123334	0.0710595	-13	Intron (ENST00000648948.2/83696, intron 17 of 22)	409488	ENSG00000167632	TRAPPC9	trafficking protein particle complex 9
chr14	24132290	24132556	267	17	-0.317505	-5.35843	0.0123696	0.071227	-10	Promoter (1-2kb)	1015	ENSG00000139914	FITM1	fat storage inducing transmembrane protein 1
chr1	1182126	1182463	338	15	-0.344734	-5.35832	0.0123696	0.071227	-11	Exon (ENST00000379290.5/254173, exon 10 of 16)	8223	ENSG00000162571	TTLL10	tubulin tyrosine ligase like 10
chr20	39195554	39196010	457	8	0.312373	5.35786	0.0123878	0.071227	10	Distal Intergenic	28738	ENSG00000230324	LINC01734	long intergenic non-protein coding RNA 1734
chr12	71684281	71684835	555	6	-0.354495	-5.35671	0.0123878	0.071227	-11	Intron (ENST00000548802.1/55266, intron 1 of 4)	10077	ENSG00000139291	TMEM19	transmembrane protein 19
chr5	57299083	57299590	508	17	-0.252325	-5.35625	0.0124059	0.071227	-8	Distal Intergenic	50221	ENSG00000062194	GPBP1	GC-rich promoter binding protein 1
chr1	43348816	43349794	979	35	0.326911	5.35544	0.0124059	0.071227	10	Promoter (<=1kb)	0	ENSG00000117400	MPL	MPL proto-oncogene, thrombopoietin receptor
chr20	43430412	43430907	496	9	0.329877	5.35525	0.0124241	0.071227	11	Distal Intergenic	-26986	ENSG00000124193	SRSF6	serine and arginine rich splicing factor 6
chr10	130726851	130727034	184	10	-0.388397	-5.35447	0.0124241	0.071227	-12	Distal Intergenic	235634	ENSG00000264803	MIR378C	microRNA 378c
chr17	29722144	29722230	87	6	0.401589	5.35408	0.0124241	0.071227	13	Intron (ENST00000269033.7/85464, intron 2 of 14)	207922	ENSG00000141298	SSH2	slingshot protein phosphatase 2
chr20	40563358	40563666	309	8	-0.227669	-5.35395	0.0124241	0.071227	-7	Distal Intergenic	125570	ENSG00000204103	MAFB	MAF bZIP transcription factor B
chr15	63991063	63991479	417	6	-0.385811	-5.35356	0.0124241	0.071227	-12	Exon (ENST00000561162.5/23604, exon 3 of 5)	48788	ENSG00000035664	DAPK2	death associated protein kinase 2
chr12	32374011	32374644	634	10	0.304308	5.35332	0.0124241	0.071227	10	Intron (ENST00000652176.1/636, intron 9 of 9)	267164	ENSG00000151746	BICD1	BICD cargo adaptor 1
chr5	84179568	84181564	1997	8	-0.269206	-5.35287	0.0124241	0.071227	-9	Promoter (<=1kb)	0	ENSG00000164176	EDIL3	EGF like repeats and discoidin domains 3
chr6	4924376	4925030	655	8	-0.262567	-5.3527	0.0124241	0.071227	-8	Intron (ENST00000328908.9/9425, intron 4 of 8)	218217	ENSG00000153046	CDYL	chromodomain Y like
chr18	12076436	12076901	466	29	0.45398	5.35257	0.0124241	0.071227	14	Exon (ENST00000591780.1/ENST00000591780.1, exon 1 of 1)	-16942	ENSG00000181626	ANKRD62	ankyrin repeat domain 62
chr5	146697817	146698125	309	5	-0.357493	-5.35205	0.0124422	0.071227	-11	3' UTR	180517	ENSG00000156475	PPP2R2B	protein phosphatase 2 regulatory subunit Bbeta
chr18	6561304	6561806	503	7	0.35158	5.35196	0.0124422	0.071227	11	Intron (ENST00000584361.1/100130480, intron 2 of 5)	49888	ENSG00000265944	LINC01387	long intergenic non-protein coding RNA 1387
chr9	135966719	135967277	559	16	-0.392474	-5.35162	0.0124422	0.071227	-12	Distal Intergenic	-5346	ENSG00000130560	UBAC1	UBA domain containing 1
chr1	18709204	18709535	332	14	-0.235226	-5.35111	0.0124422	0.071227	-7	Intron (ENST00000420770.7/5081, intron 7 of 8)	78358	ENSG00000009709	PAX7	paired box 7
chr9	16030731	16031009	279	8	-0.406388	-5.35089	0.0124422	0.071227	-13	Intron (ENST00000486641.2/203238, intron 6 of 9)	156190	ENSG00000164989	CCDC171	coiled-coil domain containing 171
chr14	59463842	59464306	465	29	0.24103	5.35023	0.0124422	0.071227	8	Exon (ENST00000481661.1/ENST00000481661.1, exon 1 of 7)	11592	ENSG00000126790	L3HYPDH	trans-L-3-hydroxyproline dehydratase
chr12	7439811	7440433	623	56	0.223908	5.35001	0.0124422	0.071227	7	Exon (ENST00000538078.1/ENST00000538078.1, exon 1 of 1)	3752	ENSG00000177675	CD163L1	CD163 molecule like 1
chr13	92121925	92122485	561	12	0.245146	5.34964	0.0124422	0.071227	8	Intron (ENST00000377067.9/2262, intron 6 of 7)	723304	ENSG00000179399	GPC5	glypican 5
chr6	40329655	40330558	904	7	0.390919	5.34854	0.0124603	0.071311	12	Distal Intergenic	-4217	ENSG00000204091	TDRG1	testis development related 1
chr7	57203293	57203792	500	43	0.245276	5.34757	0.0124785	0.071375	8	Exon (ENST00000513727.1/ENST00000513727.1, exon 1 of 4)	18367	ENSG00000234089	LOC105375297	uncharacterized LOC105375297
chr5	52709774	52710242	469	8	-0.312483	-5.34734	0.0124785	0.071375	-10	Intron (ENST00000670789.1/ENST00000670789.1, intron 2 of 3)	-77674	ENSG00000213949	ITGA1	integrin subunit alpha 1
chr1	38977403	38977861	459	8	-0.415263	-5.34516	0.0125329	0.0716463	-13	Distal Intergenic	-13415	ENSG00000174574	AKIRIN1	akirin 1
chr5	124307260	124307708	449	11	-0.318811	-5.34512	0.0125329	0.0716463	-10	Intron (ENST00000628324.2/103724389, intron 2 of 3)	87331		LINC01170	long intergenic non-protein coding RNA 1170
chr7	74195260	74195708	449	17	-0.27956	-5.34363	0.0125691	0.0717937	-9	3' UTR	21015	ENSG00000106682	EIF4H	eukaryotic translation initiation factor 4H
chr7	64045336	64046360	1025	44	0.171044	5.34248	0.0125691	0.0717937	5	Promoter (<=1kb)	0	ENSG00000214652	ZNF727	zinc finger protein 727
chr13	21985958	21986478	521	11	-0.346533	-5.34245	0.0125691	0.0717937	-11	Distal Intergenic	-54494	ENSG00000276476	LINC00540	long intergenic non-protein coding RNA 540
chr5	104146599	104147446	848	6	-0.329514	-5.34232	0.0125873	0.0718175	-10	Intron (ENST00000662211.1/ENST00000662211.1, intron 4 of 5)	-583809	ENSG00000112874	NUDT12	nudix hydrolase 12
chr1	205233017	205233554	538	5	-0.473936	-5.34198	0.0125873	0.0718175	-15	Intron (ENST00000358024.8/9911, intron 1 of 4)	5071	ENSG00000133069	TMCC2	transmembrane and coiled-coil domain family 2
chr11	129436014	129436533	520	6	-0.361505	-5.34185	0.0125873	0.0718175	-12	Exon (ENST00000605151.1/ENST00000605151.1, exon 1 of 1)	60166	ENSG00000043039	BARX2	BARX homeobox 2
chr16	327194	327748	555	16	-0.343499	-5.34173	0.0125873	0.0718175	-11	Intron (ENST00000461023.5/8312, intron 1 of 7)	18574	ENSG00000103126	AXIN1	axin 1
chr22	26816048	26816827	780	11	-0.204725	-5.34083	0.0126054	0.0718611	-7	Distal Intergenic	36861		MIATNB	MIAT neighbor
chr4	26826618	26827044	427	11	-0.29697	-5.34074	0.0126054	0.0718611	-9	Distal Intergenic	-30557	ENSG00000109689	STIM2	stromal interaction molecule 2
chr5	169746308	169747248	941	9	-0.240952	-5.34061	0.0126054	0.0718611	-8	Intron (ENST00000520908.6/1794, intron 22 of 51)	109033	ENSG00000134516	DOCK2	dedicator of cytokinesis 2
chr6	70447672	70447976	305	8	-0.32044	-5.33949	0.0126236	0.0719046	-10	Intron (ENST00000418814.6/57579, intron 4 of 21)	34364	ENSG00000082269	FAM135A	family with sequence similarity 135 member A
chr1	87685683	87686060	378	10	-0.297112	-5.33924	0.0126236	0.0719046	-9	Intron (ENST00000642677.1/ENST00000642677.1, intron 2 of 6)	-314000	ENSG00000227290	LINC01364	long intergenic non-protein coding RNA 1364
chr3	123447804	123447976	173	18	0.283062	5.33834	0.0126236	0.0719046	9	Promoter (1-2kb)	1782	ENSG00000173175	ADCY5	adenylate cyclase 5
chr7	151736018	151736640	623	22	-0.342909	-5.3368	0.012678	0.0721145	-11	Promoter (<=1kb)	0	ENSG00000106617	PRKAG2	protein kinase AMP-activated non-catalytic subunit gamma 2
chr2	241186857	241187099	243	6	-0.468185	-5.33659	0.012678	0.0721145	-15	Promoter (1-2kb)	-1410	ENSG00000146205	ANO7	anoctamin 7
chr4	188864747	188865324	578	13	-0.222707	-5.33645	0.012678	0.0721145	-7	Distal Intergenic	88090	ENSG00000251619	LINC02508	long intergenic non-protein coding RNA 2508
chr11	115612104	115612889	786	10	0.292241	5.33609	0.012678	0.0721145	9	Distal Intergenic	-107147	ENSG00000182985	CADM1	cell adhesion molecule 1
chr7	69646852	69647203	352	21	0.386159	5.33595	0.012678	0.0721145	12	Intron (ENST00000644939.1/26053, intron 1 of 18)	48556	ENSG00000158321	AUTS2	activator of transcription and developmental regulator AUTS2
chr1	38042045	38042648	604	11	0.260365	5.33489	0.0126961	0.0721977	8	Downstream (1-2kb)	4145	ENSG00000185668	POU3F1	POU class 3 homeobox 1
chr18	42796178	42796383	206	8	-0.346237	-5.33427	0.0127142	0.0722608	-11	Intron (ENST00000326695.10/6014, intron 4 of 4)	319302	ENSG00000152214	RIT2	Ras like without CAAX 2
chr9	87196240	87196711	472	8	-0.240597	-5.33402	0.0127142	0.0722608	-8	Distal Intergenic	47596	ENSG00000204446	C9orf170	chromosome 9 open reading frame 170
chr9	136650541	136651101	561	16	0.276424	5.33391	0.0127324	0.0722839	9	Intron (ENST00000411904.1/101928612, intron 1 of 1)	9320	ENSG00000228401	HSPC324	uncharacterized LOC101928612
chr22	50089719	50090249	531	31	0.244658	5.33354	0.0127324	0.0722839	8	Promoter (<=1kb)	0	ENSG00000073146	MOV10L1	Mov10 like RISC complex RNA helicase 1
chr14	98198670	98201050	2381	21	-0.193836	-5.33331	0.0127324	0.0722839	-6	Intron (ENST00000555776.1/ENST00000555776.1, intron 1 of 2)	-220546	ENSG00000246223	LINC01550	long intergenic non-protein coding RNA 1550
chr12	8906659	8907325	667	11	-0.219371	-5.33303	0.0127324	0.0722839	-7	Intron (ENST00000631830.1/ENST00000631830.1, intron 1 of 1)	-6571	ENSG00000111752	PHC1	polyhomeotic homolog 1
chr8	124527155	124527661	507	7	-0.357911	-5.3327	0.0127505	0.0723669	-11	Intron (ENST00000522927.5/83940, intron 1 of 8)	11417	ENSG00000147687	TATDN1	TatD DNase domain containing 1
chr3	65938554	65939037	484	7	-0.269825	-5.33205	0.0127687	0.0724298	-9	Intron (ENST00000330909.12/9223, intron 1 of 24)	15521	ENSG00000272610	MAGI1-IT1	MAGI1 intronic transcript 1
chr10	25076575	25077318	744	11	-0.300552	-5.33199	0.0127687	0.0724298	-10	Intron (ENST00000648191.1/101929025, intron 3 of 4)	124225	ENSG00000231422	LINC01516	long intergenic non-protein coding RNA 1516
chr5	93357828	93359525	1698	10	-0.26194	-5.33112	0.0127868	0.0724555	-8	Downstream (1-2kb)	62810	ENSG00000237187	NR2F1-AS1	NR2F1 antisense RNA 1
chr5	180343007	180344051	1045	24	0.22818	5.33089	0.0127868	0.0724555	7	Intron (ENST00000253778.13/9945, intron 1 of 18)	9285	ENSG00000131459	GFPT2	glutamine-fructose-6-phosphate transaminase 2
chr11	420327	420662	336	13	0.305785	5.33079	0.0127868	0.0724555	10	Exon (ENST00000526142.5/338440, exon 9 of 11)	9096	ENSG00000185101	ANO9	anoctamin 9
chr7	40566696	40567349	654	8	-0.29033	-5.33049	0.0128049	0.0724555	-9	Intron (ENST00000401647.6/79783, intron 11 of 12)	431719	ENSG00000175600	SUGCT	succinyl-CoA:glutarate-CoA transferase
chr1	212108416	212109077	662	7	0.294672	5.33042	0.0128049	0.0724555	9	Distal Intergenic	7770	ENSG00000143476	DTL	denticleless E3 ubiquitin protein ligase homolog
chrX	17737074	17739741	2668	84	-0.146711	-5.33036	0.0128049	0.0724555	-5	Promoter (<=1kb)	0	ENSG00000047634	SCML1	Scm polycomb group protein like 1
chr8	117676953	117678524	1572	7	-0.332103	-5.3302	0.0128049	0.0724555	-11	Distal Intergenic	146589	ENSG00000164758	MED30	mediator complex subunit 30
chr12	54379330	54379564	235	6	0.465344	5.33007	0.0128049	0.0724555	15	Intron (ENST00000550474.5/102724050, intron 1 of 3)	25669	ENSG00000258137	LOC102724050	uncharacterized LOC102724050
chr22	25374366	25374654	289	8	-0.287796	-5.32999	0.0128049	0.0724555	-9	Intron (ENST00000402859.6/91355, intron 2 of 5)	6923	ENSG00000100068	LRP5L	LDL receptor related protein 5 like
chr19	48745719	48746263	545	23	0.230181	5.32728	0.0128593	0.0727433	7	Promoter (<=1kb)	0	ENSG00000182264	IZUMO1	izumo sperm-egg fusion 1
chr2	118118391	118119227	837	12	-0.245072	-5.32703	0.0128956	0.0728682	-8	Distal Intergenic	11732	ENSG00000125629	INSIG2	insulin induced gene 2
chr6	16322841	16323000	160	7	0.329064	5.32698	0.0128956	0.0728682	10	Intron (ENST00000244769.8/6310, intron 8 of 8)	438456	ENSG00000124788	ATXN1	ataxin 1
chr1	223229888	223230600	713	9	-0.332868	-5.32684	0.0128956	0.0728682	-11	Exon (ENST00000470249.1/55061, exon 1 of 3)	133459	ENSG00000143502	SUSD4	sushi domain containing 4
chr1	152960853	152961175	323	9	-0.28469	-5.32666	0.0128956	0.0728682	-9	Distal Intergenic	-9473	ENSG00000184148	SPRR4	small proline rich protein 4
chr2	97763532	97764169	638	15	-0.344366	-5.32479	0.01295	0.0731355	-11	Promoter (1-2kb)	1148	ENSG00000075568	TMEM131	transmembrane protein 131
chr6	27333978	27334674	697	20	0.194101	5.32478	0.01295	0.0731355	6	Distal Intergenic	9084		VN1R10P	vomeronasal 1 receptor 10 pseudogene
chr21	24995462	24995791	330	5	0.386753	5.32387	0.0129682	0.0731976	12	Intron (ENST00000441009.1/339622, intron 2 of 3)	154912	ENSG00000226983	LINC01692	long intergenic non-protein coding RNA 1692
chr1	223134614	223134741	128	7	0.323437	5.32376	0.0129682	0.0731976	10	5' UTR	8507	ENSG00000187554	TLR5	toll like receptor 5
chr5	162883437	162884358	922	14	-0.263676	-5.32311	0.0129863	0.0732396	-8	Intron (ENST00000646617.1/ENST00000646617.1, intron 6 of 14)	-553211	ENSG00000113328	CCNG1	cyclin G1
chr2	104521192	104521792	601	7	-0.369648	-5.3225	0.0129863	0.0732396	-12	Intron (ENST00000665210.1/150568, intron 4 of 4)	86814	ENSG00000235597	LINC01102	long intergenic non-protein coding RNA 1102
chr12	130853496	130853984	489	13	0.267505	5.32239	0.0129863	0.0732396	9	Distal Intergenic	-14230	ENSG00000111450	STX2	syntaxin 2
chr1	4058615	4059248	634	11	-0.378382	-5.32208	0.0130044	0.0733017	-12	Distal Intergenic	-109591	ENSG00000226374	LINC01345	long intergenic non-protein coding RNA 1345
chr17	66711445	66712449	1005	12	-0.264289	-5.32181	0.0130044	0.0733017	-8	Intron (ENST00000413366.8/5578, intron 8 of 16)	408832	ENSG00000154229	PRKCA	protein kinase C alpha
chr7	84791722	84793826	2105	12	-0.239268	-5.32042	0.0130589	0.073568	-8	Distal Intergenic	242516	ENSG00000235139	LOC101927378	uncharacterized LOC101927378
chr17	21656656	21657162	507	33	0.246137	5.32041	0.0130589	0.073568	8	Intron (ENST00000584107.1/ENST00000584107.1, intron 1 of 1)	-35361	ENSG00000260458	KCNJ18	potassium inwardly rectifying channel subfamily J member 18
chr1	39106354	39106727	374	9	0.346914	5.32011	0.013077	0.0736298	11	Intron (ENST00000567887.5/23499, intron 1 of 100)	22292	ENSG00000127603	MACF1	microtubule actin crosslinking factor 1
chr9	135020431	135020740	310	10	-0.271292	-5.31984	0.013077	0.0736298	-9	Distal Intergenic	-54682	ENSG00000130558	OLFM1	olfactomedin 1
chr7	70696319	70696533	215	5	0.459978	5.31924	0.0131133	0.0738138	15	Intron (ENST00000644939.1/26053, intron 5 of 18)	1098023	ENSG00000158321	AUTS2	activator of transcription and developmental regulator AUTS2
chr6	168332023	168332366	344	13	0.2498	5.31919	0.0131314	0.0738754	8	Distal Intergenic	-12246	ENSG00000164488	DACT2	dishevelled binding antagonist of beta catenin 2
chr9	96026130	96026509	380	15	0.27892	5.31917	0.0131314	0.0738754	9	Promoter (1-2kb)	1451	ENSG00000225194	LINC00092	long intergenic non-protein coding RNA 92
chr22	26174122	26174789	668	17	0.236179	5.31895	0.0131495	0.0739369	8	Intron (ENST00000248933.11/23544, intron 1 of 16)	4660	ENSG00000100095	SEZ6L	seizure related 6 homolog like
chr17	14309764	14310239	476	22	0.307802	5.31836	0.0131495	0.0739369	10	Intron (ENST00000360954.3/9953, intron 1 of 1)	8683	ENSG00000125430	HS3ST3B1	heparan sulfate-glucosamine 3-sulfotransferase 3B1
chr13	25926714	25927214	501	10	0.320612	5.31792	0.013204	0.074182	10	Exon (ENST00000491840.1/51761, exon 20 of 20)	554740	ENSG00000132932	ATP8A2	ATPase phospholipid transporting 8A2
chr2	151765682	151766029	348	7	-0.300075	-5.31779	0.013204	0.074182	-10	Distal Intergenic	-31195	ENSG00000183091	NEB	nebulin
chr4	1684641	1684792	152	22	0.318465	5.31766	0.013204	0.074182	10	Promoter (<=1kb)	-339	ENSG00000174137	FAM53A	family with sequence similarity 53 member A
chr1	10638580	10639559	980	72	0.255987	5.31741	0.0132221	0.0742635	8	3' UTR	157087	ENSG00000130940	CASZ1	castor zinc finger 1
chr5	33160669	33161761	1093	6	-0.320144	-5.31715	0.0132402	0.0743045	-10	Intron (ENST00000657441.1/ENST00000657441.1, intron 1 of 1)	-67755	ENSG00000251443	LINC02160	long intergenic non-protein coding RNA 2160
chr15	90099900	90100734	835	10	-0.271835	-5.31697	0.0132402	0.0743045	-9	Promoter (<=1kb)	0	ENSG00000182054	IDH2	isocitrate dehydrogenase (NADP(+)) 2
chr20	11246229	11246802	574	7	-0.282889	-5.31688	0.0132402	0.0743045	-9	Intron (ENST00000444792.1/339593, intron 7 of 7)	54723		LOC339593	uncharacterized LOC339593
chr2	65031604	65032407	804	13	-0.270119	-5.31631	0.0132584	0.0743859	-9	Intron (ENST00000415327.5/ENST00000415327.5, intron 2 of 2)	23761		LINC02245	long intergenic non-protein coding RNA 2245
chr8	144476658	144477372	715	28	0.200157	5.31488	0.0132946	0.0744674	6	Promoter (<=1kb)	-597	ENSG00000160972	PPP1R16A	protein phosphatase 1 regulatory subunit 16A
chr12	131429457	131429863	407	10	0.393438	5.31483	0.0132946	0.0744674	13	Distal Intergenic	81987		LINC02370	long intergenic non-protein coding RNA 2370
chr5	3103299	3103908	610	20	0.239498	5.31405	0.0133128	0.0744674	8	Distal Intergenic	-73927	ENSG00000249808	LINC01377	long intergenic non-protein coding RNA 1377
chr13	24510884	24511374	491	15	0.266512	5.31379	0.0133128	0.0744674	8	Promoter (1-2kb)	1404	ENSG00000102699	PARP4	poly(ADP-ribose) polymerase family member 4
chr8	126545259	126545714	456	10	-0.284447	-5.31377	0.0133128	0.0744674	-9	Distal Intergenic	10705	ENSG00000168672	LRATD2	LRAT domain containing 2
chr3	196967209	196968219	1011	48	0.263354	5.31361	0.0133128	0.0744674	8	Promoter (<=1kb)	614	ENSG00000119227	PIGZ	phosphatidylinositol glycan anchor biosynthesis class Z
chr10	99536258	99536404	147	9	-0.382484	-5.3135	0.0133128	0.0744674	-12	3' UTR	3316	ENSG00000119919	NKX2-3	NK2 homeobox 3
chr19	12258615	12258971	357	8	-0.306955	-5.31341	0.0133128	0.0744674	-10	Intron (ENST00000600003.5/51710, intron 4 of 11)	35851	ENSG00000197857	ZNF44	zinc finger protein 44
chr13	113166632	113166892	261	7	-0.341627	-5.31335	0.0133128	0.0744674	-11	Intron (ENST00000342783.5/8858, intron 7 of 8)	7984	ENSG00000126231	PROZ	protein Z, vitamin K dependent plasma glycoprotein
chr18	7885971	7886451	481	7	-0.290072	-5.31238	0.0133128	0.0744674	-9	Intron (ENST00000580170.5/5797, intron 2 of 32)	319189	ENSG00000173482	PTPRM	protein tyrosine phosphatase receptor type M
chr8	118109811	118110413	603	17	0.283084	5.31229	0.0133128	0.0744674	9	Promoter (1-2kb)	1440	ENSG00000182197	EXT1	exostosin glycosyltransferase 1
chr1	220137510	220137863	354	5	-0.306828	-5.31182	0.0133491	0.0746297	-10	Promoter (<=1kb)	0	ENSG00000067704	IARS2	isoleucyl-tRNA synthetase 2, mitochondrial
chr3	196754033	196754916	884	9	-0.301339	-5.31151	0.0133491	0.0746297	-10	Intron (ENST00000327134.7/5062, intron 1 of 14)	14176	ENSG00000180370	PAK2	p21 (RAC1) activated kinase 2
chr3	32311923	32312782	860	11	-0.297994	-5.311	0.0133853	0.0746697	-9	Intron (ENST00000458535.6/152189, intron 1 of 2)	73244	ENSG00000170293	CMTM8	CKLF like MARVEL transmembrane domain containing 8
chr15	70265945	70266724	780	22	-0.241815	-5.31076	0.0133853	0.0746697	-8	Distal Intergenic	-167769	ENSG00000140332	TLE3	TLE family member 3, transcriptional corepressor
chr20	63477349	63477837	489	15	0.23963	5.31074	0.0133853	0.0746697	8	Distal Intergenic	-4672	ENSG00000075043	KCNQ2	potassium voltage-gated channel subfamily Q member 2
chr16	83954489	83954627	139	6	0.348154	5.31051	0.0133853	0.0746697	11	Exon (ENST00000563543.1/29948, exon 2 of 2)	23178	ENSG00000140961	OSGIN1	oxidative stress induced growth inhibitor 1
chr5	139872857	139873404	548	9	0.357818	5.30968	0.0133853	0.0746697	11	Intron (ENST00000541337.5/9542, intron 3 of 7)	169895	ENSG00000158458	NRG2	neuregulin 2
chr16	88369648	88369895	248	12	-0.346256	-5.30949	0.0133853	0.0746697	-11	Distal Intergenic	-83385	ENSG00000179588	ZFPM1	zinc finger protein, FOG family member 1
chr20	57907117	57907310	194	7	-0.411006	-5.30938	0.0133853	0.0746697	-13	Distal Intergenic	-96594	ENSG00000275852	LINC01742	long intergenic non-protein coding RNA 1742
chr2	67757734	67758336	603	8	-0.29466	-5.30848	0.0134035	0.0746697	-9	Distal Intergenic	67226	ENSG00000237013	LINC01812	long intergenic non-protein coding RNA 1812
chr3	149615452	149616186	735	11	-0.270899	-5.30831	0.0134035	0.0746697	-9	Intron (ENST00000465804.5/25937, intron 3 of 7)	87087	ENSG00000018408	WWTR1	WW domain containing transcription regulator 1
chr10	80281435	80281590	156	6	0.478228	5.30705	0.0134035	0.0746697	15	Intron (ENST00000372213.8/4143, intron 3 of 8)	8068	ENSG00000151224	MAT1A	methionine adenosyltransferase 1A
chr3	162569079	162569920	842	6	0.331526	5.307	0.0134035	0.0746697	11	Distal Intergenic	708653	ENSG00000241369	LINC01192	long intergenic non-protein coding RNA 1192
chr4	138682750	138683124	375	15	0.291856	5.30677	0.0134035	0.0746697	9	Distal Intergenic	138341	ENSG00000250195	LOC105377448	uncharacterized LOC105377448
chr22	27312890	27313598	709	13	0.349461	5.30612	0.0134035	0.0746697	11	Exon (ENST00000426467.1/100507657, exon 1 of 2)	5088	ENSG00000226741	LINC02554	long intergenic non-protein coding RNA 2554
chr19	55639990	55640519	530	37	0.243809	5.30499	0.0134397	0.0746892	8	Intron (ENST00000592881.1/51157, intron 1 of 1)	4974	ENSG00000213015	ZNF580	zinc finger protein 580
chr20	24754405	24755458	1054	11	-0.250238	-5.30487	0.0134397	0.0746892	-8	Distal Intergenic	169503	ENSG00000101463	SYNDIG1	synapse differentiation inducing 1
chr11	127105703	127106354	652	12	0.31227	5.30487	0.0134397	0.0746892	10	Exon (ENST00000647195.1/ENST00000647195.1, exon 5 of 10)	35297	ENSG00000255087	LOC101929473	uncharacterized LOC101929473
chr10	90915854	90916346	493	9	0.344723	5.30481	0.0134397	0.0746892	11	Exon (ENST00000371697.3/27063, exon 6 of 9)	4930	ENSG00000148677	ANKRD1	ankyrin repeat domain 1
chr17	39719521	39719820	300	7	-0.398588	-5.30444	0.0134397	0.0746892	-13	3' UTR	31607	ENSG00000141736	ERBB2	erb-b2 receptor tyrosine kinase 2
chr10	25675120	25675905	786	10	-0.232968	-5.30341	0.0134579	0.0746892	-7	Intron (ENST00000626230.2/101929052, intron 1 of 2)	23408	ENSG00000280809	LINC00836	long intergenic non-protein coding RNA 836
chr6	143321419	143322479	1061	12	-0.244218	-5.30333	0.0134579	0.0746892	-8	Intron (ENST00000367601.8/51390, intron 5 of 5)	260923	ENSG00000146416	AIG1	androgen induced 1
chr1	7702580	7703521	942	22	0.226574	5.30324	0.0134579	0.0746892	7	Intron (ENST00000303635.12/23261, intron 11 of 22)	917126	ENSG00000171735	CAMTA1	calmodulin binding transcription activator 1
chr2	168545653	168546436	784	9	-0.322344	-5.30317	0.0134579	0.0746892	-10	Intron (ENST00000305747.10/253782, intron 1 of 9)	89791	ENSG00000172292	CERS6	ceramide synthase 6
chr17	29112891	29113411	521	12	-0.310213	-5.30299	0.0134579	0.0746892	-10	Intron (ENST00000527372.6/399687, intron 15 of 41)	67001	ENSG00000196535	MYO18A	myosin XVIIIA
chr14	96392654	96392901	248	19	0.26418	5.30271	0.0134579	0.0746892	8	Promoter (<=1kb)	526	ENSG00000140057	AK7	adenylate kinase 7
chr16	400764	400922	159	10	0.486232	5.30259	0.0134579	0.0746892	15	Intron (ENST00000444498.5/4833, intron 5 of 10)	3564	ENSG00000103202	NME4	NME/NM23 nucleoside diphosphate kinase 4
chr16	4184515	4184851	337	15	0.284904	5.30209	0.0134579	0.0746892	9	Distal Intergenic	54892	ENSG00000185739	SRL	sarcalumenin
chr6	166757596	166758121	526	18	0.299489	5.30199	0.0134579	0.0746892	10	Promoter (<=1kb)	0	ENSG00000071242	RPS6KA2	ribosomal protein S6 kinase A2
chr6	121521794	121522810	1017	6	0.331276	5.30193	0.013476	0.0747495	11	Distal Intergenic	84295	ENSG00000152661	GJA1	gap junction protein alpha 1
chr9	17800323	17801088	766	6	0.338455	5.30178	0.013476	0.0747495	11	Distal Intergenic	-105475	ENSG00000178031	ADAMTSL1	ADAMTS like 1
chr8	100165237	100165753	517	16	-0.374259	-5.30073	0.0134942	0.074829	-12	Exon (ENST00000517879.1/ENST00000517879.1, exon 1 of 1)	7331	ENSG00000104450	SPAG1	sperm associated antigen 1
chr2	239150149	239150875	727	9	-0.33818	-5.30037	0.0135123	0.074829	-11	Intron (ENST00000345617.7/9759, intron 7 of 26)	250074	ENSG00000068024	HDAC4	histone deacetylase 4
chrX	42715115	42715994	880	16	0.236557	5.30014	0.0135123	0.074829	8	Distal Intergenic	62169	ENSG00000102055	PPP1R2C	PPP1R2C family member C
chr20	2653754	2654129	376	18	-0.251541	-5.29975	0.0135123	0.074829	-8	Promoter (1-2kb)	1161	ENSG00000101361	NOP56	NOP56 ribonucleoprotein
chr8	29179376	29180227	852	16	-0.194795	-5.29918	0.0135304	0.074829	-6	3' UTR	82843	ENSG00000197892	KIF13B	kinesin family member 13B
chr2	196175959	196176973	1015	13	-0.270696	-5.2987	0.0135304	0.074829	-9	Promoter (<=1kb)	0	ENSG00000081320	STK17B	serine/threonine kinase 17b
chr17	76613809	76614295	487	9	-0.366695	-5.29864	0.0135304	0.074829	-12	Distal Intergenic	12096	ENSG00000070526	ST6GALNAC1	ST6 N-acetylgalactosaminide alpha-2,6-sialyltransferase 1
chr11	30742294	30743365	1072	8	-0.244283	-5.29856	0.0135304	0.074829	-8	Distal Intergenic	-155422	ENSG00000066382	MPPED2	metallophosphoesterase domain containing 2
chr12	103301302	103301948	647	11	0.282165	5.29831	0.0135304	0.074829	9	3' UTR	194020	ENSG00000179088	C12orf42	chromosome 12 open reading frame 42
chr1	19067027	19067638	612	13	0.308078	5.29785	0.0135304	0.074829	10	Distal Intergenic	10189	ENSG00000127481	UBR4	ubiquitin protein ligase E3 component n-recognin 4
chr2	96928337	96928668	332	11	0.295112	5.29783	0.0135304	0.074829	9	Intron (ENST00000490605.3/51252, intron 9 of 16)	57912	ENSG00000168754	FAM178B	family with sequence similarity 178 member B
chr10	122509115	122509614	500	12	0.320099	5.29707	0.0135667	0.0749892	10	Intron (ENST00000648167.1/5654, intron 6 of 8)	50564	ENSG00000166033	HTRA1	HtrA serine peptidase 1
chr13	29722385	29722601	217	6	-0.355946	-5.29698	0.0135667	0.0749892	-11	Distal Intergenic	-126697	ENSG00000139514	SLC7A1	solute carrier family 7 member 1
chr16	87255218	87255803	586	9	-0.337589	-5.29675	0.0135848	0.0750484	-11	Intron (ENST00000562840.1/ENST00000562840.1, intron 1 of 4)	36235	ENSG00000261697	LOC101928682	uncharacterized LOC101928682
chr21	41711930	41712584	655	10	0.322749	5.29627	0.013603	0.0750484	10	Exon (ENST00000412102.5/150135, exon 6 of 6)	3191	ENSG00000236384	LINC00479	long intergenic non-protein coding RNA 479
chr4	133153739	133154610	872	7	0.319711	5.29595	0.013603	0.0750484	10	3' UTR	4445	ENSG00000138650	PCDH10	protocadherin 10
chr10	83759129	83760628	1500	14	0.231971	5.29581	0.013603	0.0750484	7	Distal Intergenic	-82007	ENSG00000233945	LINC02650	long intergenic non-protein coding RNA 2650
chr7	66697880	66698801	922	10	-0.316203	-5.29542	0.013603	0.0750484	-10	Intron (ENST00000503687.2/27342, intron 3 of 12)	68922	ENSG00000154710	RABGEF1	RAB guanine nucleotide exchange factor 1
chr6	40409760	40410174	415	7	0.402767	5.29519	0.013603	0.0750484	13	Intron (ENST00000338305.7/57497, intron 2 of 2)	177190	ENSG00000156564	LRFN2	leucine rich repeat and fibronectin type III domain containing 2
chr2	134246519	134247386	868	9	-0.344792	-5.29451	0.013603	0.0750484	-11	Intron (ENST00000481801.5/4249, intron 1 of 1)	126536	ENSG00000152127	MGAT5	alpha-1,6-mannosylglycoprotein 6-beta-N-acetylglucosaminyltransferase
chr6	106799158	106800212	1055	10	-0.305477	-5.29424	0.0136211	0.0750678	-10	Distal Intergenic	-11010	ENSG00000235142	LINC02532	long intergenic non-protein coding RNA 2532
chr7	78111188	78111948	761	11	0.267823	5.29415	0.0136211	0.0750678	9	Intron (ENST00000354212.9/9863, intron 20 of 21)	1341719	ENSG00000187391	MAGI2	membrane associated guanylate kinase, WW and PDZ domain containing 2
chr17	49887225	49887753	529	8	0.45417	5.29377	0.0136211	0.0750678	14	Exon (ENST00000515692.1/ENST00000515692.1, exon 1 of 5)	-39208	ENSG00000176358	TAC4	tachykinin precursor 4
chr7	80136752	80137615	864	19	0.295911	5.29331	0.0136211	0.0750678	9	Intron (ENST00000649225.1/2770, intron 6 of 12)	368702	ENSG00000127955	GNAI1	G protein subunit alpha i1
chr19	55352014	55352292	279	7	-0.373204	-5.29287	0.0136392	0.0751476	-12	Promoter (2-3kb)	2404	ENSG00000160471	COX6B2	cytochrome c oxidase subunit 6B2
chr6	3403305	3403944	640	11	0.300594	5.29226	0.0136755	0.0753272	10	Intron (ENST00000436008.6/63027, intron 3 of 10)	53078	ENSG00000137266	SLC22A23	solute carrier family 22 member 23
chr7	74643176	74643615	440	13	0.33608	5.29131	0.0136937	0.0753463	11	Distal Intergenic	-6616	ENSG00000263001	GTF2I	general transcription factor IIi
chr15	72155591	72155944	354	13	0.30848	5.29093	0.0136937	0.0753463	10	Distal Intergenic	7845	ENSG00000175318	GRAMD2A	GRAM domain containing 2A
chr12	123227783	123228932	1150	15	-0.213473	-5.29092	0.0136937	0.0753463	-7	Promoter (1-2kb)	1514	ENSG00000051825	MPHOSPH9	M-phase phosphoprotein 9
chr11	120061868	120062416	549	13	0.423735	5.29063	0.0136937	0.0753463	13	Distal Intergenic	54690	ENSG00000137699	TRIM29	tripartite motif containing 29
chr9	16416570	16417410	841	7	-0.30248	-5.29047	0.0137299	0.0755055	-10	3' UTR	453260	ENSG00000173068	BNC2	basonuclin 2
chr2	18507093	18507257	165	7	-0.347585	-5.29032	0.0137299	0.0755055	-11	Intron (ENST00000668609.1/ENST00000668609.1, intron 1 of 1)	53396	ENSG00000240857	RDH14	retinol dehydrogenase 14
chr1	41428405	41428607	203	7	0.30089	5.29011	0.0137481	0.075585	10	Distal Intergenic	-52736	ENSG00000229901	FOXO6-AS1	FOXO6 antisense RNA 1
chr9	91403510	91404182	673	8	0.411495	5.28917	0.0138025	0.0758232	13	Distal Intergenic	19650	ENSG00000165030	NFIL3	nuclear factor, interleukin 3 regulated
chr13	26044736	26045820	1085	9	-0.298347	-5.2891	0.0138025	0.0758232	-9	3' UTR	5211	ENSG00000180730	SHISA2	shisa family member 2
chr1	146830476	146831702	1227	13	-0.232767	-5.28882	0.0138025	0.0758232	-7	Exon (ENST00000614586.3/100288805, exon 54 of 79)	283109		HYDIN2	HYDIN axonemal central pair apparatus protein 2 (pseudogene)
chr19	28500246	28501440	1195	16	-0.256531	-5.28835	0.0138206	0.0759026	-8	Intron (ENST00000592347.5/100420587, intron 5 of 9)	226240	ENSG00000283403	LOC100420587	SHC binding and spindle associated 1 pseudogene
chr8	10281322	10281687	366	10	-0.186784	-5.28805	0.0138388	0.0759413	-6	Intron (ENST00000317173.9/4482, intron 3 of 5)	227030	ENSG00000175806	MSRA	methionine sulfoxide reductase A
chr6	42038802	42039928	1127	10	-0.32255	-5.2876	0.0138388	0.0759413	-10	Intron (ENST00000616010.4/896, intron 1 of 4)	8966	ENSG00000112576	CCND3	cyclin D3
chr7	55105406	55106307	902	8	-0.236112	-5.28759	0.0138388	0.0759413	-8	Intron (ENST00000275493.7/1956, intron 1 of 27)	86389	ENSG00000146648	EGFR	epidermal growth factor receptor
chr13	97660566	97661277	712	14	0.249256	5.28511	0.0139113	0.076319	8	Distal Intergenic	226095	ENSG00000125249	RAP2A	RAP2A, member of RAS oncogene family
chr8	142326048	142326686	639	17	0.428914	5.28491	0.0139294	0.0763777	14	Promoter (<=1kb)	0	ENSG00000171045	TSNARE1	t-SNARE domain containing 1
chr7	156073590	156074002	413	10	-0.287593	-5.28412	0.0139294	0.0763777	-9	Distal Intergenic	110958	ENSG00000204876	LOC389602	uncharacterized LOC389602
chr8	632773	633322	550	27	-0.237018	-5.28397	0.0139476	0.0764363	-8	Intron (ENST00000522706.5/157697, intron 3 of 3)	97875	ENSG00000104714	ERICH1	glutamate rich 1
chr14	104892731	104893113	383	14	0.259471	5.28362	0.0139476	0.0764363	8	Exon (ENST00000414716.8/283638, exon 14 of 19)	27463	ENSG00000099814	CEP170B	centrosomal protein 170B
chr12	105764154	105764731	578	10	-0.277846	-5.28309	0.0139839	0.0765426	-9	Distal Intergenic	27412	ENSG00000257859	CASC18	cancer susceptibility 18
chr10	44400842	44401103	262	5	0.384089	5.28246	0.014002	0.0765426	12	Distal Intergenic	-14349	ENSG00000107562	CXCL12	C-X-C motif chemokine ligand 12
chr4	163895110	163896067	958	7	-0.29796	-5.28094	0.014002	0.0765426	-9	Intron (ENST00000503008.5/55016, intron 2 of 7)	487983	ENSG00000145416	MARCHF1	membrane associated ring-CH-type finger 1
chr19	28403609	28404493	885	14	-0.272211	-5.2801	0.0140201	0.0765426	-9	Distal Intergenic	62189	ENSG00000283403	LOC100420587	SHC binding and spindle associated 1 pseudogene
chr1	76104221	76106463	2243	12	-0.237812	-5.27921	0.0140201	0.0765426	-8	Intron (ENST00000328299.4/256435, intron 1 of 4)	29475	ENSG00000184005	ST6GALNAC3	ST6 N-acetylgalactosaminide alpha-2,6-sialyltransferase 3
chr2	76749293	76750784	1492	7	-0.270883	-5.27888	0.0140201	0.0765426	-9	Intron (ENST00000409911.5/80059, intron 2 of 2)	771555	ENSG00000176204	LRRTM4	leucine rich repeat transmembrane neuronal 4
chrX	44310114	44310518	405	21	-0.367797	-5.27885	0.0140201	0.0765426	-12	Exon (ENST00000426279.1/ENST00000426279.1, exon 1 of 1)	33154	ENSG00000183690	EFHC2	EF-hand domain containing 2
chr2	209810069	209810716	648	9	-0.280025	-5.2788	0.0140201	0.0765426	-9	Intron (ENST00000439458.5/285175, intron 7 of 63)	38076	ENSG00000144406	UNC80	unc-80 homolog, NALCN channel complex subunit
chr20	61719289	61719763	475	16	-0.226573	-5.27873	0.0140201	0.0765426	-7	Promoter (<=1kb)	0	ENSG00000179253	LOC100128310	uncharacterized LOC100128310
chr16	29347623	29348081	459	9	0.241211	5.2785	0.0140383	0.0765426	8	Intron (ENST00000604430.1/440352, intron 6 of 10)	56403		SNX29P2	sorting nexin 29 pseudogene 2
chrX	78746957	78748176	1220	8	-0.352377	-5.27834	0.0140383	0.0765426	-11	Promoter (<=1kb)	0	ENSG00000147145	LPAR4	lysophosphatidic acid receptor 4
chr19	14191369	14191621	253	8	0.348688	5.27786	0.0140564	0.0765426	11	Intron (ENST00000340736.10/22859, intron 1 of 23)	14566	ENSG00000072071	ADGRL1	adhesion G protein-coupled receptor L1
chr1	235046328	235046693	366	14	-0.279008	-5.27767	0.0140564	0.0765426	-9	Distal Intergenic	73206	ENSG00000173726	TOMM20	translocase of outer mitochondrial membrane 20
chr3	44581003	44581469	467	14	0.355636	5.27758	0.0140564	0.0765426	11	Exon (ENST00000452433.1/ENST00000452433.1, exon 1 of 1)	104184	ENSG00000236869	ZKSCAN7-AS1	ZKSCAN7 ZNF cluster antisense RNA 1
chr2	131829716	131830243	528	56	0.243613	5.27691	0.0140564	0.0765426	8	Exon (ENST00000437330.1/ENST00000437330.1, exon 3 of 3)	-28055	ENSG00000186825	C2orf27B	chromosome 2 open reading frame 27B
chr2	181462872	181464733	1862	9	0.277145	5.27644	0.0140564	0.0765426	9	Intron (ENST00000339307.8/3676, intron 2 of 4)	5665	ENSG00000115232	ITGA4	integrin subunit alpha 4
chr4	113064339	113064651	313	6	0.411181	5.2763	0.0140564	0.0765426	13	Intron (ENST00000672356.1/287, intron 2 of 43)	246307	ENSG00000145362	ANK2	ankyrin 2
chr17	21512131	21512822	692	20	0.269186	5.27525	0.0140564	0.0765426	9	Exon (ENST00000657905.1/339263, exon 4 of 4)	38847	ENSG00000212719	LINC02693	long intergenic non-protein coding RNA 2693
chr7	2107094	2107758	665	27	-0.330416	-5.27504	0.0140564	0.0765426	-11	Promoter (<=1kb)	0	ENSG00000002822	MAD1L1	mitotic arrest deficient 1 like 1
chr22	33918317	33918780	464	9	-0.309675	-5.27489	0.0140564	0.0765426	-10	Promoter (1-2kb)	1641	ENSG00000133424	LARGE1	LARGE xylosyl- and glucuronyltransferase 1
chr3	118146541	118147946	1406	10	-0.259168	-5.27476	0.0140564	0.0765426	-8	Intron (ENST00000482142.5/105374060, intron 3 of 6)	409722		LOC105374060	uncharacterized LOC105374060
chr2	151094734	151096896	2163	13	-0.224547	-5.27443	0.0140564	0.0765426	-7	Distal Intergenic	164882	ENSG00000184898	RBM43	RNA binding motif protein 43
chr6	73299206	73299867	662	34	0.363074	5.27431	0.0140564	0.0765426	12	Exon (ENST00000662430.1/ENST00000662430.1, exon 3 of 3)	10348	ENSG00000135314	KHDC1	KH domain containing 1
chr1	181159472	181160127	656	10	-0.278456	-5.27424	0.0140564	0.0765426	-9	Distal Intergenic	-14357	ENSG00000237292	LINC01732	long intergenic non-protein coding RNA 1732
chr10	14023628	14024568	941	14	0.250974	5.27323	0.014129	0.0768358	8	Promoter (<=1kb)	0	ENSG00000151474	FRMD4A	FERM domain containing 4A
chr19	30402874	30403211	338	7	0.461061	5.27282	0.014129	0.0768358	15	Intron (ENST00000585628.5/9745, intron 3 of 5)	174360	ENSG00000198597	ZNF536	zinc finger protein 536
chr12	54036600	54037207	608	14	0.260662	5.2725	0.014129	0.0768358	8	Intron (ENST00000303406.4/3221, intron 1 of 3)	19669	ENSG00000198353	HOXC4	homeobox C4
chr11	113192112	113192829	718	9	0.281883	5.27223	0.014129	0.0768358	9	Intron (ENST00000621518.4/4684, intron 2 of 19)	230865	ENSG00000149294	NCAM1	neural cell adhesion molecule 1
chr2	104761840	104762583	744	11	-0.250117	-5.27193	0.014129	0.0768358	-8	Distal Intergenic	-4121	ENSG00000234177	LINC01114	long intergenic non-protein coding RNA 1114
chr18	10453787	10454134	348	17	0.350193	5.27147	0.0141471	0.0768937	11	Promoter (<=1kb)	-501	ENSG00000154856	APCDD1	APC down-regulated 1
chr9	95666926	95667200	275	5	0.447411	5.2705	0.0141471	0.0768937	14	Intron (ENST00000422343.1/ENST00000422343.1, intron 1 of 1)	-149869	ENSG00000185920	PTCH1	patched 1
chr13	22497025	22497393	369	12	-0.257012	-5.2689	0.0141834	0.0770297	-8	Distal Intergenic	229205	ENSG00000276476	LINC00540	long intergenic non-protein coding RNA 540
chr16	4704070	4704121	52	5	-0.417682	-5.26885	0.0141834	0.0770297	-13	Intron (ENST00000614075.4/124401, intron 6 of 15)	26046	ENSG00000168096	ANKS3	ankyrin repeat and sterile alpha motif domain containing 3
chr14	65206255	65206532	278	5	-0.395455	-5.2688	0.0141834	0.0770297	-13	Exon (ENST00000660740.1/100128233, exon 4 of 4)	15725	ENSG00000255002	LINC02324	long intergenic non-protein coding RNA 2324
chr5	126775656	126776259	604	16	0.259683	5.26721	0.0142015	0.0770671	8	Promoter (<=1kb)	227	ENSG00000251072	LMNB1-DT	LMNB1 divergent transcript
chr8	298760	299373	614	15	-0.242833	-5.26719	0.0142015	0.0770671	-8	Distal Intergenic	58125	ENSG00000172748	ZNF596	zinc finger protein 596
chr2	3213930	3214391	462	10	-0.244655	-5.26703	0.0142015	0.0770671	-8	3' UTR	106153	ENSG00000032389	EIPR1	EARP complex and GARP complex interacting protein 1
chr14	72450683	72451056	374	8	-0.270491	-5.26591	0.0142196	0.0771451	-9	Intron (ENST00000553525.6/9628, intron 3 of 17)	518254	ENSG00000182732	RGS6	regulator of G protein signaling 6
chr15	44425972	44426458	487	24	0.228193	5.26512	0.0142559	0.0773215	7	Promoter (1-2kb)	-1164	ENSG00000137770	CTDSPL2	CTD small phosphatase like 2
chr6	106602354	106603415	1062	9	-0.27607	-5.26452	0.0142741	0.077379	-9	Exon (ENST00000369063.8/84816, exon 5 of 9)	26083	ENSG00000130347	RTN4IP1	reticulon 4 interacting protein 1
chr5	180389234	180389897	664	25	0.251881	5.26423	0.0142741	0.077379	8	Distal Intergenic	-35898	ENSG00000131459	GFPT2	glutamine-fructose-6-phosphate transaminase 2
chr7	74655624	74656055	432	20	0.247389	5.26362	0.0143285	0.0775921	8	Intron (ENST00000650807.1/2969, intron 1 of 34)	5393	ENSG00000263001	GTF2I	general transcription factor IIi
chr1	91172929	91173634	706	12	-0.230891	-5.2633	0.0143285	0.0775921	-7	Distal Intergenic	-150657	ENSG00000122482	ZNF644	zinc finger protein 644
chr2	11540018	11540817	800	12	0.252664	5.26296	0.0143285	0.0775921	8	Promoter (<=1kb)	0	ENSG00000264010	MIR4429	microRNA 4429
chr16	3267157	3267464	308	5	-0.390199	-5.26277	0.0143285	0.0775921	-12	Exon (ENST00000573951.1/283876, exon 2 of 2)	3357	ENSG00000006194	ZNF263	zinc finger protein 263
chr8	99618613	99619727	1115	8	-0.22545	-5.26208	0.0143647	0.077768	-7	Intron (ENST00000357162.6/157680, intron 33 of 61)	605347	ENSG00000132549	VPS13B	vacuolar protein sorting 13 homolog B
chr4	128653519	128653711	193	5	0.474961	5.25994	0.014401	0.0779233	15	Distal Intergenic	138102	ENSG00000251432	LINC02615	long intergenic non-protein coding RNA 2615
chr2	112182074	112182846	773	22	0.272315	5.25993	0.014401	0.0779233	9	Exon (ENST00000331203.7/129804, exon 6 of 8)	43689	ENSG00000144152	FBLN7	fibulin 7
chr2	41569972	41571781	1810	12	-0.194372	-5.25883	0.0144554	0.078156	-6	Distal Intergenic	-288374	ENSG00000214691	LINC01913	long intergenic non-protein coding RNA 1913
chr18	67244009	67244846	838	5	-0.296337	-5.25874	0.0144554	0.078156	-9	Distal Intergenic	162425	ENSG00000263354	MIR5011	microRNA 5011
chr5	7309113	7309737	625	8	0.306543	5.25851	0.0144554	0.078156	10	Promoter (2-3kb)	-2521		LOC442132	golgin A6 family-like 1 pseudogene
chr10	22474607	22475100	494	7	0.272538	5.25622	0.0144917	0.078208	9	Intron (ENST00000652874.1/ENST00000652874.1, intron 1 of 1)	64535	ENSG00000150867	PIP4K2A	phosphatidylinositol-5-phosphate 4-kinase type 2 alpha
chr11	18672222	18672489	268	6	-0.342932	-5.25603	0.0144917	0.078208	-11	Distal Intergenic	-20633	ENSG00000151117	TMEM86A	transmembrane protein 86A
chr13	21365398	21366018	621	9	-0.299015	-5.25547	0.0144917	0.078208	-10	Distal Intergenic	15437	ENSG00000180776	ZDHHC20	zinc finger DHHC-type containing 20
chr8	37897890	37898203	314	15	0.289511	5.25544	0.0144917	0.078208	9	Promoter (1-2kb)	1264	ENSG00000156675	RAB11FIP1	RAB11 family interacting protein 1
chr8	41684168	41684654	487	21	0.202842	5.25536	0.0144917	0.078208	6	Exon (ENST00000347528.8/286, exon 37 of 42)	112968	ENSG00000029534	ANK1	ankyrin 1
chr12	128745994	128746467	474	10	-0.326084	-5.25524	0.0144917	0.078208	-10	Distal Intergenic	55234	ENSG00000139370	SLC15A4	solute carrier family 15 member 4
chr1	7462681	7462876	196	5	-0.406365	-5.25507	0.0144917	0.078208	-13	Intron (ENST00000303635.12/23261, intron 5 of 22)	677227	ENSG00000171735	CAMTA1	calmodulin binding transcription activator 1
chr3	186518058	186518665	608	8	-0.269771	-5.2541	0.0145098	0.0782853	-9	Distal Intergenic	21855	ENSG00000213139	CRYGS	crystallin gamma S
chr1	228276400	228276786	387	35	0.262969	5.25335	0.014528	0.0783626	8	Exon (ENST00000284548.16/84033, exon 22 of 81)	68337	ENSG00000154358	OBSCN	obscurin, cytoskeletal calmodulin and titin-interacting RhoGEF
chr18	74506536	74506782	247	7	0.412925	5.25272	0.0145461	0.0784398	13	Intron (ENST00000581272.5/55748, intron 4 of 4)	10720	ENSG00000133313	CNDP2	carnosine dipeptidase 2
chr6	33769943	33770514	572	16	0.252806	5.25132	0.0146368	0.078846	8	Downstream (<1kb)	6630	ENSG00000161904	LEMD2	LEM domain containing 2
chr2	8376978	8377346	369	11	-0.282732	-5.2512	0.0146368	0.078846	-9	Exon (ENST00000668575.1/ENST00000668575.1, exon 1 of 2)	6275	ENSG00000236790	LINC00299	long intergenic non-protein coding RNA 299
chr1	65041164	65041485	322	9	0.330385	5.25059	0.0146368	0.078846	11	Intron (ENST00000672434.1/3716, intron 2 of 26)	26247	ENSG00000162434	JAK1	Janus kinase 1
chr2	191599512	191600325	814	8	-0.316278	-5.24978	0.0146368	0.078846	-10	Distal Intergenic	-77743	ENSG00000173559	NABP1	nucleic acid binding protein 1
chr11	11708762	11709271	510	8	-0.270233	-5.24851	0.0147275	0.0792306	-9	Distal Intergenic	-52040	ENSG00000266645	MIR4299	microRNA 4299
chr5	172113503	172114151	649	12	-0.276865	-5.24826	0.0147275	0.0792306	-9	Intron (ENST00000176763.10/6793, intron 4 of 18)	74073	ENSG00000072786	STK10	serine/threonine kinase 10
chr6	148368415	148369151	737	8	-0.255223	-5.24819	0.0147275	0.0792306	-8	Intron (ENST00000367469.5/23328, intron 1 of 3)	96111	ENSG00000111961	SASH1	SAM and SH3 domain containing 1
chr7	157464160	157464439	280	7	0.411276	5.24776	0.0147275	0.0792306	13	Promoter (1-2kb)	-1792	ENSG00000234210	LOC101927914	uncharacterized LOC101927914
chr10	14967175	14967686	512	8	-0.279139	-5.24745	0.0147275	0.0792306	-9	Intron (ENST00000407572.6/644890, intron 2 of 2)	7787	ENSG00000197889	MEIG1	meiosis/spermiogenesis associated 1
chr6	158707573	158708089	517	12	-0.291259	-5.24706	0.0147638	0.0793219	-9	Intron (ENST00000360448.7/94120, intron 8 of 18)	57559	ENSG00000164674	SYTL3	synaptotagmin like 3
chr1	25977830	25978499	670	8	-0.27744	-5.24702	0.0147638	0.0793219	-9	Intron (ENST00000374282.8/5051, intron 7 of 10)	19564	ENSG00000158006	PAFAH2	platelet activating factor acetylhydrolase 2
chr10	13871619	13872052	434	13	-0.347461	-5.24626	0.0147638	0.0793219	-11	Intron (ENST00000357447.7/55691, intron 2 of 24)	458872	ENSG00000151474	FRMD4A	FERM domain containing 4A
chr17	17848911	17849476	566	7	-0.347627	-5.24576	0.0147638	0.0793219	-11	Promoter (<=1kb)	0	ENSG00000175662	TOM1L2	target of myb1 like 2 membrane trafficking protein
chr4	83335562	83336029	468	11	0.237986	5.24551	0.0147638	0.0793219	8	Promoter (<=1kb)	-409	ENSG00000173083	HPSE	heparanase
chr8	23105694	23106397	704	11	-0.309545	-5.24387	0.0148544	0.0796633	-10	Intron (ENST00000520607.1/254896, intron 3 of 5)	21291	ENSG00000284948	LOC254896	uncharacterized LOC254896
chr7	98034375	98034699	325	18	0.268074	5.24376	0.0148544	0.0796633	9	Distal Intergenic	-43206	ENSG00000135175	OCM2	oncomodulin 2
chr16	4891159	4891491	333	9	-0.338635	-5.24364	0.0148544	0.0796633	-11	Exon (ENST00000590093.1/5493, exon 2 of 2)	45657	ENSG00000118898	PPL	periplakin
chr5	78887678	78888114	437	5	-0.356776	-5.24354	0.0148544	0.0796633	-11	Intron (ENST00000264914.10/411, intron 4 of 7)	97196	ENSG00000113273	ARSB	arylsulfatase B
chr17	50621384	50621862	479	19	0.300231	5.24294	0.0148544	0.0796633	10	Exon (ENST00000359106.10/8913, exon 35 of 38)	60669	ENSG00000006283	CACNA1G	calcium voltage-gated channel subunit alpha1 G
chr10	82278545	82279203	659	11	-0.271061	-5.24285	0.0148544	0.0796633	-9	Intron (ENST00000372141.7/10718, intron 1 of 8)	403351	ENSG00000185737	NRG3	neuregulin 3
chr3	54262119	54262966	848	13	-0.294392	-5.24275	0.0148544	0.0796633	-9	Intron (ENST00000415676.6/55799, intron 3 of 38)	139572	ENSG00000157445	CACNA2D3	calcium voltage-gated channel auxiliary subunit alpha2delta 3
chr12	107635136	107635441	306	8	0.342002	5.2412	0.0149089	0.0798925	11	5' UTR	316715	ENSG00000151136	BTBD11	BTB domain containing 11
chr21	45147385	45147726	342	13	-0.230543	-5.24111	0.0149089	0.0798925	-7	Intron (ENST00000348831.9/104, intron 2 of 10)	72805	ENSG00000197381	ADARB1	adenosine deaminase RNA specific B1
chr16	69492274	69492667	394	5	-0.348066	-5.2409	0.0149089	0.0798925	-11	Distal Intergenic	67425	ENSG00000103018	CYB5B	cytochrome b5 type B
chr1	21284783	21285260	478	8	0.320034	5.24074	0.014927	0.0799688	10	Intron (ENST00000415912.6/1889, intron 2 of 18)	60244	ENSG00000117298	ECE1	endothelin converting enzyme 1
chr3	113217872	113218438	567	12	0.288726	5.23985	0.0149451	0.0800451	9	Intron (ENST00000464546.5/91653, intron 2 of 3)	6869	ENSG00000144857	BOC	BOC cell adhesion associated, oncogene regulated
chr18	75200433	75201156	724	15	-0.236236	-5.23951	0.0149633	0.0801214	-8	3' UTR	7983	ENSG00000180011	ZADH2	zinc binding alcohol dehydrogenase domain containing 2
chr1	1712179	1712314	136	18	0.537301	5.23938	0.0149814	0.0801976	17	Exon (ENST00000404249.8/728642, exon 6 of 20)	12043	ENSG00000008128	CDK11A	cyclin dependent kinase 11A
chr4	159618126	159618695	570	8	0.285329	5.23928	0.0149995	0.0802319	9	Distal Intergenic	159133		LINC02233	long intergenic non-protein coding RNA 2233
chr1	187029149	187029872	724	6	-0.208012	-5.23849	0.0149995	0.0802319	-7	Distal Intergenic	-40828		LINC01037	long intergenic non-protein coding RNA 1037
chr22	40711617	40711976	360	13	0.291807	5.23816	0.0149995	0.0802319	9	Distal Intergenic	31510	ENSG00000128285	MCHR1	melanin concentrating hormone receptor 1
chr9	135243883	135244026	144	10	0.493881	5.23739	0.0150358	0.080405	16	Distal Intergenic	-99223	ENSG00000178243	C9orf62	chromosome 9 open reading frame 62
chr9	135968484	135968929	446	9	0.320524	5.23712	0.015054	0.0804392	10	Distal Intergenic	-7111	ENSG00000130560	UBAC1	UBA domain containing 1
chr5	179182259	179182662	404	13	-0.242466	-5.23665	0.015054	0.0804392	-8	Intron (ENST00000251582.12/9509, intron 4 of 21)	162799	ENSG00000087116	ADAMTS2	ADAM metallopeptidase with thrombospondin type 1 motif 2
chr11	130546356	130546993	638	17	-0.229579	-5.23652	0.015054	0.0804392	-7	Exon (ENST00000532665.1/ENST00000532665.1, exon 1 of 1)	97382	ENSG00000166106	ADAMTS15	ADAM metallopeptidase with thrombospondin type 1 motif 15
chr6	15018399	15018735	337	7	0.341288	5.2363	0.0150902	0.0805414	11	Intron (ENST00000629853.2/ENST00000629853.2, intron 1 of 3)	-227334	ENSG00000008083	JARID2	jumonji and AT-rich interaction domain containing 2
chr3	48270956	48271225	270	14	-0.409263	-5.236	0.0150902	0.0805414	-13	3' UTR	29856	ENSG00000164048	ZNF589	zinc finger protein 589
chr1	84782070	84782567	498	12	-0.255437	-5.2358	0.0151084	0.0805414	-8	Distal Intergenic	83577	ENSG00000171517	LPAR3	lysophosphatidic acid receptor 3
chr19	41769006	41769340	335	14	-0.187712	-5.23538	0.0151084	0.0805414	-6	Intron (ENST00000199764.7/4680, intron 5 of 5)	13476	ENSG00000086548	CEACAM6	CEA cell adhesion molecule 6
chr6	154511291	154511978	688	14	0.248261	5.2346	0.0151084	0.0805414	8	Promoter (<=1kb)	-606	ENSG00000153721	CNKSR3	CNKSR family member 3
chr7	139527292	139527919	628	10	-0.274421	-5.23395	0.0151084	0.0805414	-9	Intron (ENST00000422142.7/154790, intron 1 of 4)	3607	ENSG00000236279	CLEC2L	C-type lectin domain family 2 member L
chr1	247549242	247549950	709	7	-0.30626	-5.23391	0.0151084	0.0805414	-10	Intron (ENST00000527084.5/148823, intron 2 of 5)	42184	ENSG00000169224	GCSAML	germinal center associated signaling and motility like
chr4	8707121	8707636	516	14	0.263201	5.23306	0.0151084	0.0805414	8	Distal Intergenic	89029	ENSG00000109625	CPZ	carboxypeptidase Z
chr7	71777981	71778728	748	8	-0.286396	-5.23196	0.0151084	0.0805414	-9	Downstream (<1kb)	31767	ENSG00000183166	CALN1	calneuron 1
chr12	127429781	127430171	391	7	-0.305711	-5.2316	0.0151265	0.0805753	-10	Distal Intergenic	-89672	ENSG00000256362	LINC02375	long intergenic non-protein coding RNA 2375
chr1	19459554	19459835	282	7	-0.333856	-5.23157	0.0151265	0.0805753	-11	Intron (ENST00000264202.8/832, intron 1 of 8)	25704	ENSG00000077549	CAPZB	capping actin protein of muscle Z-line subunit beta
chr21	8208320	8208439	120	22	0.297286	5.23152	0.0151265	0.0805753	9	Intron (ENST00000623664.1/100507412, intron 2 of 6)	10700		LOC100507412	uncharacterized LOC100507412
chr8	48394106	48394235	130	5	-0.384748	-5.23145	0.0151446	0.080651	-12	Distal Intergenic	-157332	ENSG00000253608	LOC101929268	uncharacterized LOC101929268
chr8	36901428	36902825	1398	13	-0.192522	-5.23124	0.0151628	0.0806769	-6	Intron (ENST00000399881.8/157855, intron 19 of 26)	117054	ENSG00000215262	KCNU1	potassium calcium-activated channel subfamily U member 1
chr2	226123535	226125398	1864	7	-0.32091	-5.23049	0.0151809	0.0806769	-10	Distal Intergenic	533395	ENSG00000263363	MIR5702	microRNA 5702
chr10	103668384	103668893	510	28	0.280793	5.23048	0.0151809	0.0806769	9	Exon (ENST00000369774.8/9644, exon 7 of 15)	186650	ENSG00000107957	SH3PXD2A	SH3 and PX domains 2A
chr20	25862344	25862698	355	13	0.313491	5.23047	0.0151809	0.0806769	10	Intron (ENST00000478164.1/728882, intron 1 of 4)	5434		LOC101926935	uncharacterized LOC101926935
chr3	195425918	195426589	672	5	-0.326894	-5.22987	0.0151809	0.0806769	-10	Intron (ENST00000326793.11/23527, intron 1 of 22)	16431	ENSG00000114331	ACAP2	ArfGAP with coiled-coil, ankyrin repeat and PH domains 2
chr16	73112313	73112914	602	13	0.293222	5.22984	0.0151809	0.0806769	9	Intron (ENST00000641206.2/463, intron 7 of 17)	778957	ENSG00000140836	ZFHX3	zinc finger homeobox 3
chr15	63899222	63899472	251	6	0.382286	5.22978	0.0151809	0.0806769	12	Distal Intergenic	12471	ENSG00000035664	DAPK2	death associated protein kinase 2
chr3	186118358	186119229	872	12	-0.224631	-5.22837	0.0151809	0.0806769	-7	Intron (ENST00000447054.5/2119, intron 2 of 3)	45738	ENSG00000244405	ETV5	ETS variant transcription factor 5
chr5	177508141	177508732	592	34	0.254962	5.22755	0.0152172	0.0808487	8	Promoter (1-2kb)	1653	ENSG00000146094	DOK3	docking protein 3
chr9	28895478	28897673	2196	15	0.204829	5.22694	0.0152535	0.0809786	7	Distal Intergenic	-6523	ENSG00000215939	MIR873	microRNA 873
chr16	85983139	85983788	650	23	0.216002	5.22648	0.0152535	0.0809786	7	Intron (ENST00000599411.2/ENST00000599411.2, intron 1 of 1)	64792	ENSG00000274134	MIR6774	microRNA 6774
chr19	12957584	12957918	335	18	0.334674	5.22639	0.0152535	0.0809786	11	Promoter (<=1kb)	-361	ENSG00000179271	GADD45GIP1	GADD45G interacting protein 1
chr11	110176893	110177248	356	12	-0.255348	-5.22611	0.0153079	0.0812465	-8	Intron (ENST00000645527.1/5962, intron 14 of 18)	119364	ENSG00000137710	RDX	radixin
chr18	40992110	40992455	346	5	-0.349799	-5.22471	0.0153623	0.0815142	-11	Distal Intergenic	528139	ENSG00000267313	KC6	keratoconus gene 6
chr17	57552191	57552633	443	11	0.368414	5.22347	0.0153804	0.0815894	12	Intron (ENST00000416426.6/124540, intron 7 of 13)	296340	ENSG00000153944	MSI2	musashi RNA binding protein 2
chr20	25196753	25197423	671	14	-0.291574	-5.22296	0.0154167	0.0817607	-9	Promoter (1-2kb)	1060	ENSG00000197586	ENTPD6	ectonucleoside triphosphate diphosphohydrolase 6
chr1	47516644	47516752	109	5	-0.297405	-5.22193	0.015453	0.0818401	-9	Distal Intergenic	80627	ENSG00000186564	FOXD2	forkhead box D2
chr9	10438521	10439337	817	9	0.320677	5.22176	0.0154711	0.0818401	10	Intron (ENST00000463477.5/5789, intron 2 of 16)	173386	ENSG00000153707	PTPRD	protein tyrosine phosphatase receptor type D
chr12	21526817	21527003	187	5	0.401328	5.22155	0.0154711	0.0818401	13	Promoter (<=1kb)	521	ENSG00000134548	SPX	spexin hormone
chr15	67186046	67186633	588	11	-0.211987	-5.22139	0.0154711	0.0818401	-7	Intron (ENST00000327367.9/4088, intron 7 of 8)	120444	ENSG00000166949	SMAD3	SMAD family member 3
chr3	134375130	134375393	264	11	0.314824	5.22129	0.0154711	0.0818401	10	Promoter (<=1kb)	86	ENSG00000114019	AMOTL2	angiomotin like 2
chr5	180169177	180169697	521	8	0.327313	5.2212	0.0154711	0.0818401	10	Intron (ENST00000361132.9/255426, intron 1 of 13)	39514	ENSG00000146090	RASGEF1C	RasGEF domain family member 1C
chr4	48094771	48095162	392	6	-0.353672	-5.22114	0.0154711	0.0818401	-11	Exon (ENST00000264316.9/7294, exon 7 of 15)	39088	ENSG00000074966	TXK	TXK tyrosine kinase
chr4	113332300	113332706	407	7	-0.268634	-5.22094	0.0154893	0.0818401	-9	Intron (ENST00000672356.1/287, intron 26 of 43)	514268	ENSG00000145362	ANK2	ankyrin 2
chr3	135498053	135498403	351	6	-0.36345	-5.22082	0.0154893	0.0818401	-12	Distal Intergenic	365261	ENSG00000154928	EPHB1	EPH receptor B1
chr15	77557172	77557498	327	10	-0.221716	-5.2208	0.0154893	0.0818401	-7	Distal Intergenic	31632	ENSG00000259362	LOC101929457	uncharacterized LOC101929457
chr10	29244072	29244399	328	5	-0.267246	-5.22049	0.0154893	0.0818401	-9	Distal Intergenic	-44662	ENSG00000120563	LYZL1	lysozyme like 1
chr16	11358550	11359116	567	11	-0.275527	-5.22013	0.0154893	0.0818401	-9	Intron (ENST00000649869.1/ENST00000649869.1, intron 1 of 2)	13080	ENSG00000175643	RMI2	RecQ mediated genome instability 2
chr9	94325710	94326346	637	16	-0.332154	-5.22004	0.0154893	0.0818401	-11	Promoter (2-3kb)	2298	ENSG00000130950	NUTM2F	NUT family member 2F
chr7	64655032	64656162	1131	9	-0.363557	-5.21979	0.0155074	0.0818401	-12	Exon (ENST00000665645.1/ENST00000665645.1, exon 2 of 2)	-9921	ENSG00000196247	ZNF107	zinc finger protein 107
chr4	5824836	5825741	906	12	-0.269784	-5.21955	0.0155074	0.0818401	-9	Exon (ENST00000506216.5/1400, exon 12 of 13)	62730	ENSG00000072832	CRMP1	collapsin response mediator protein 1
chr3	197364158	197364764	607	13	0.252165	5.21944	0.0155074	0.0818401	8	Distal Intergenic	63583	ENSG00000227375	DLG1-AS1	DLG1 antisense RNA 1
chr13	40797878	40798675	798	14	-0.274367	-5.21913	0.0155074	0.0818401	-9	Intron (ENST00000478827.1/10166, intron 2 of 6)	8466	ENSG00000102743	SLC25A15	solute carrier family 25 member 15
chr11	16926903	16927511	609	9	-0.298192	-5.21865	0.0155074	0.0818401	-9	Intron (ENST00000531066.6/144100, intron 3 of 26)	86903	ENSG00000166689	PLEKHA7	pleckstrin homology domain containing A7
chr12	132188942	132189343	402	22	0.233956	5.21798	0.0155074	0.0818401	7	Promoter (<=1kb)	352	ENSG00000256576	LINC02361	long intergenic non-protein coding RNA 2361
chr1	224718635	224719155	521	10	-0.305333	-5.2168	0.0155255	0.0819148	-10	Exon (ENST00000431691.1/ENST00000431691.1, exon 2 of 3)	189444	ENSG00000143786	CNIH3	cornichon family AMPA receptor auxiliary protein 3
chr8	53885379	53885634	256	16	0.317613	5.21644	0.0155618	0.082064	10	Intron (ENST00000297313.8/8601, intron 2 of 5)	33584	ENSG00000147509	RGS20	regulator of G protein signaling 20
chr2	113540788	113541197	410	6	0.376265	5.2163	0.0155618	0.082064	12	Promoter (1-2kb)	1475	ENSG00000277631	PGM5P3-AS1	PGM5P3 antisense RNA 1
chr12	22332988	22333520	533	9	0.361467	5.21593	0.0156162	0.0822243	12	Promoter (1-2kb)	1194	ENSG00000111728	ST8SIA1	ST8 alpha-N-acetyl-neuraminide alpha-2,8-sialyltransferase 1
chr2	85583621	85585092	1472	42	0.221607	5.2158	0.0156162	0.0822243	7	Promoter (<=1kb)	0	ENSG00000168899	VAMP5	vesicle associated membrane protein 5
chr5	42718103	42719485	1383	12	-0.209104	-5.21539	0.0156162	0.0822243	-7	3' UTR	294664	ENSG00000112964	GHR	growth hormone receptor
chr10	128293935	128294497	563	9	-0.287945	-5.21521	0.0156162	0.0822243	-9	Intron (ENST00000626518.2/101927381, intron 3 of 3)	112903	ENSG00000280953	LINC01163	long intergenic non-protein coding RNA 1163
chr1	99374257	99374676	420	13	0.311332	5.21517	0.0156162	0.0822243	10	Distal Intergenic	75393	ENSG00000117600	PLPPR4	phospholipid phosphatase related 4
chr3	69803282	69804439	1158	7	-0.306425	-5.21481	0.0156162	0.0822243	-10	Intron (ENST00000352241.8/4286, intron 1 of 9)	63847	ENSG00000187098	MITF	melanocyte inducing transcription factor
chr20	30489091	30489581	491	34	0.31608	5.21478	0.0156344	0.0822987	10	Distal Intergenic	-85707		MLLT10P1	MLLT10 pseudogene 1
chr4	26038653	26039024	372	5	-0.375711	-5.21298	0.0156706	0.0824685	-12	Distal Intergenic	110438	ENSG00000250317	SMIM20	small integral membrane protein 20
chr14	56661218	56661963	746	5	-0.425782	-5.21237	0.0157069	0.0826383	-14	Intron (ENST00000554597.5/ENST00000554597.5, intron 2 of 2)	24702	ENSG00000070269	TMEM260	transmembrane protein 260
chr19	39098522	39098626	105	11	0.466965	5.21229	0.015725	0.0826913	15	Exon (ENST00000601575.5/390928, exon 3 of 11)	14609	ENSG00000183760	ACP7	acid phosphatase 7, tartrate resistant (putative)
chr17	64396515	64396980	466	8	-0.34155	-5.21219	0.015725	0.0826913	-11	Intron (ENST00000564866.5/5175, intron 1 of 4)	16796	ENSG00000261371	PECAM1	platelet and endothelial cell adhesion molecule 1
chr7	64037226	64037989	764	40	0.217715	5.21172	0.0157432	0.0827232	7	Exon (ENST00000657780.1/ENST00000657780.1, exon 1 of 2)	-7121	ENSG00000228564	LINC01005	long intergenic non-protein coding RNA 1005
chr10	63634336	63634778	443	8	-0.285598	-5.21158	0.0157432	0.0827232	-9	Exon (ENST00000448009.1/ENST00000448009.1, exon 1 of 1)	36290	ENSG00000165476	REEP3	receptor accessory protein 3
chr16	48622670	48623137	468	22	0.294934	5.21154	0.0157432	0.0827232	9	Promoter (2-3kb)	-2522	ENSG00000102921	N4BP1	NEDD4 binding protein 1
chr10	58069278	58070041	764	7	-0.29872	-5.20995	0.0157976	0.0829454	-10	Distal Intergenic	197853	ENSG00000151151	IPMK	inositol polyphosphate multikinase
chr15	68725749	68726517	769	24	0.24231	5.20984	0.0157976	0.0829454	8	3' UTR	146780	ENSG00000103647	CORO2B	coronin 2B
chr9	136032004	136032694	691	11	-0.278663	-5.2097	0.0157976	0.0829454	-9	Intron (ENST00000371753.5/138151, intron 1 of 4)	17886	ENSG00000148411	NACC2	NACC family member 2
chr19	32472581	32472914	334	5	-0.324679	-5.20897	0.0158339	0.0830722	-10	Intron (ENST00000392250.7/147991, intron 16 of 18)	66811	ENSG00000178904	DPY19L3	dpy-19 like C-mannosyltransferase 3
chr8	74218652	74219460	809	9	0.307134	5.20894	0.0158339	0.0830722	10	Distal Intergenic	25328	ENSG00000104369	JPH1	junctophilin 1
chr15	81002268	81002382	115	17	0.263966	5.20874	0.0158339	0.0830722	8	Promoter (1-2kb)	1345	ENSG00000140406	TLNRD1	talin rod domain containing 1
chr20	52313484	52314005	522	13	0.247208	5.20787	0.015852	0.0831036	8	Intron (ENST00000656056.1/ENST00000656056.1, intron 3 of 3)	102841	ENSG00000234948	LINC01524	long intergenic non-protein coding RNA 1524
chr4	151352944	151353126	183	8	-0.214463	-5.2078	0.015852	0.0831036	-7	Exon (ENST00000603264.1/ENST00000603264.1, exon 1 of 2)	-27312	ENSG00000109686	SH3D19	SH3 domain containing 19
chr18	76318816	76319458	643	7	-0.310559	-5.2078	0.015852	0.0831036	-10	Distal Intergenic	59455	ENSG00000101493	ZNF516	zinc finger protein 516
chr4	182560355	182561344	990	11	0.258691	5.20744	0.0158883	0.0832513	8	Intron (ENST00000511685.6/55714, intron 3 of 27)	316953	ENSG00000218336	TENM3	teneurin transmembrane protein 3
chr15	67134537	67134957	421	10	-0.319925	-5.20744	0.0158883	0.0832513	-10	Intron (ENST00000559460.5/4088, intron 1 of 3)	70774	ENSG00000166949	SMAD3	SMAD family member 3
chr5	135375817	135377154	1338	17	-0.227528	-5.20722	0.0159064	0.0832614	-7	Intron (ENST00000511689.5/9555, intron 2 of 8)	22468	ENSG00000113648	MACROH2A1	macroH2A.1 histone
chr16	87959626	87960436	811	22	-0.269304	-5.20707	0.0159064	0.0832614	-9	Promoter (<=1kb)	0	ENSG00000172530	BANP	BTG3 associated nuclear protein
chr1	19558544	19559539	996	12	-0.217309	-5.20699	0.0159064	0.0832614	-7	Intron (ENST00000648702.1/440574, intron 1 of 3)	74141	ENSG00000173436	MICOS10	mitochondrial contact site and cristae organizing system subunit 10
chrX	73937990	73938173	184	8	0.607161	5.20562	0.0159064	0.0832614	19	Distal Intergenic	-6009	ENSG00000225470	JPX	JPX transcript, XIST activator
chr8	141962614	141962910	297	7	0.336481	5.20474	0.0159427	0.0834088	11	Distal Intergenic	-176301	ENSG00000221768	MIR1302-7	microRNA 1302-7
chr1	118111349	118111953	605	8	-0.320536	-5.20421	0.0159427	0.0834088	-10	Intron (ENST00000336338.10/200162, intron 4 of 48)	73275	ENSG00000155761	SPAG17	sperm associated antigen 17
chr19	41403769	41403927	159	5	-0.416755	-5.20349	0.015979	0.0835772	-13	Intron (ENST00000604424.1/593, intron 1 of 1)	52916	ENSG00000248098	BCKDHA	branched chain keto acid dehydrogenase E1 subunit alpha
chr5	171390399	171391548	1150	14	-0.208378	-5.20258	0.0160152	0.0837457	-7	Promoter (<=1kb)	0	ENSG00000181163	NPM1	nucleophosmin 1
chr22	27311205	27311933	729	26	-0.221624	-5.20181	0.0160696	0.0839874	-7	Exon (ENST00000662296.1/ENST00000662296.1, exon 2 of 2)	3403	ENSG00000226741	LINC02554	long intergenic non-protein coding RNA 2554
chr16	85492085	85492576	492	19	0.280467	5.20145	0.0160696	0.0839874	9	Intron (ENST00000637419.1/23199, intron 2 of 2)	322560	ENSG00000131149	GSE1	Gse1 coiled-coil protein
chr20	10662975	10663503	529	9	0.270066	5.20066	0.0161059	0.0841556	9	Intron (ENST00000254958.10/182, intron 3 of 25)	10496	ENSG00000101384	JAG1	jagged canonical Notch ligand 1
chr15	68421318	68421532	215	6	0.441976	5.19953	0.0161241	0.0842289	14	Intron (ENST00000315757.9/22801, intron 1 of 29)	10631	ENSG00000137809	ITGA11	integrin subunit alpha 11
chr14	104159110	104159305	196	12	-0.283248	-5.19879	0.0161422	0.0842808	-9	Intron (ENST00000423312.6/26153, intron 4 of 14)	20387	ENSG00000066735	KIF26A	kinesin family member 26A
chr2	27314192	27314597	406	5	-0.314795	-5.19857	0.0161422	0.0842808	-10	Intron (ENST00000233545.6/4358, intron 1 of 6)	7967	ENSG00000115204	MPV17	mitochondrial inner membrane protein MPV17
chr9	87555963	87556420	458	9	-0.302635	-5.19704	0.0162147	0.0845092	-10	Intron (ENST00000358077.9/1612, intron 2 of 25)	58735	ENSG00000196730	DAPK1	death associated protein kinase 1
chr4	176810372	176811264	893	5	0.320939	5.19696	0.0162147	0.0845092	10	Distal Intergenic	-17450	ENSG00000150630	VEGFC	vascular endothelial growth factor C
chr4	6009279	6009763	485	14	0.252807	5.19693	0.0162147	0.0845092	8	Intron (ENST00000531445.3/389197, intron 24 of 33)	190792	ENSG00000181215	C4orf50	chromosome 4 open reading frame 50
chr10	101709837	101710187	351	12	0.321717	5.19658	0.0162147	0.0845092	10	Intron (ENST00000670664.1/ENST00000670664.1, intron 1 of 2)	-14542	ENSG00000107829	FBXW4	F-box and WD repeat domain containing 4
chr15	74726707	74727035	329	21	0.287215	5.19641	0.0162147	0.0845092	9	Promoter (1-2kb)	-1171	ENSG00000140465	CYP1A1	cytochrome P450 family 1 subfamily A member 1
chr2	227322461	227323333	873	8	-0.339895	-5.19622	0.0162147	0.0845092	-11	Promoter (1-2kb)	1831	ENSG00000236432	MFF-DT	MFF divergent transcript
chr6	88561713	88562098	386	6	-0.335611	-5.19614	0.0162147	0.0845092	-11	Distal Intergenic	-395354	ENSG00000118432	CNR1	cannabinoid receptor 1
chr2	80329570	80330287	718	8	-0.262522	-5.19585	0.0162329	0.0845823	-8	Intron (ENST00000466387.5/1496, intron 11 of 21)	1144339	ENSG00000066032	CTNNA2	catenin alpha 2
chr8	50643180	50644297	1118	12	-0.226358	-5.19535	0.016251	0.0846553	-7	Promoter (<=1kb)	0	ENSG00000147481	SNTG1	syntrophin gamma 1
chr5	72459185	72459744	560	6	-0.32566	-5.19432	0.0162873	0.0848013	-10	Intron (ENST00000318442.6/167465, intron 2 of 4)	47666	ENSG00000178175	ZNF366	zinc finger protein 366
chr7	7386898	7387284	387	7	-0.35519	-5.19415	0.0162873	0.0848013	-11	Intron (ENST00000399429.8/340267, intron 27 of 34)	148589	ENSG00000215018	COL28A1	collagen type XXVIII alpha 1 chain
chr1	225848125	225848884	760	16	0.346957	5.19301	0.0163054	0.0848527	11	Exon (ENST00000366835.8/9725, exon 23 of 25)	33496	ENSG00000196187	TMEM63A	transmembrane protein 63A
chr14	24556448	24557143	696	5	-0.278131	-5.19262	0.0163054	0.0848527	-9	Distal Intergenic	19107	ENSG00000100448	CTSG	cathepsin G
chr7	123643780	123644422	643	6	0.369945	5.19051	0.0163598	0.0850927	12	Distal Intergenic	-11444	ENSG00000170807	LMOD2	leiomodin 2
chr22	32510310	32511251	942	11	-0.215717	-5.19042	0.0163598	0.0850927	-7	Downstream (1-2kb)	8435	ENSG00000185666	SYN3	synapsin III
chr20	63499719	63499836	118	8	0.4636	5.18966	0.016378	0.0851009	15	Promoter (<=1kb)	-534	ENSG00000101210	EEF1A2	eukaryotic translation elongation factor 1 alpha 2
chr20	4880326	4881278	953	17	-0.225465	-5.18964	0.016378	0.0851009	-7	Intron (ENST00000379333.5/9962, intron 9 of 16)	129015	ENSG00000089057	SLC23A2	solute carrier family 23 member 2
chr12	14560826	14561296	471	7	-0.292068	-5.18962	0.016378	0.0851009	-9	Intron (ENST00000240617.10/79887, intron 1 of 10)	6587	ENSG00000121316	PLBD1	phospholipase B domain containing 1
chr11	36793186	36793439	254	7	0.348778	5.18961	0.016378	0.0851009	11	Distal Intergenic	-194907	ENSG00000175097	RAG2	recombination activating 2
chr8	122797429	122797927	499	14	-0.234344	-5.18947	0.0163961	0.0851305	-7	Intron (ENST00000314393.6/22882, intron 1 of 3)	15774	ENSG00000178764	ZHX2	zinc fingers and homeoboxes 2
chr5	158159131	158160062	932	12	-0.253495	-5.1892	0.0163961	0.0851305	-8	Distal Intergenic	249711	ENSG00000276778	LINC02227	long intergenic non-protein coding RNA 2227
chr7	2393700	2393890	191	9	0.262164	5.18911	0.0163961	0.0851305	8	Exon (ENST00000603368.1/ENST00000603368.1, exon 1 of 1)	-9698	ENSG00000136213	CHST12	carbohydrate sulfotransferase 12
chr7	148535152	148535588	437	10	0.28485	5.18895	0.0164143	0.0852031	9	Distal Intergenic	-55178	ENSG00000170279	C7orf33	chromosome 7 open reading frame 33
chr6	151706927	151707442	516	5	-0.348206	-5.18876	0.0164505	0.0852995	-11	Intron (ENST00000473497.5/2099, intron 2 of 2)	50236	ENSG00000091831	ESR1	estrogen receptor 1
chr1	16067296	16067826	531	5	0.445573	5.18872	0.0164505	0.0852995	14	Intron (ENST00000375662.5/348487, intron 1 of 6)	5825	ENSG00000185519	FAM131C	family with sequence similarity 131 member C
chr17	81365128	81365622	495	25	0.310747	5.18778	0.0164687	0.0852995	10	Intron (ENST00000574472.1/ENST00000574472.1, intron 1 of 2)	14301	ENSG00000262223	LOC100130370	uncharacterized LOC100130370
chr14	20610680	20611198	519	10	0.252978	5.18771	0.0164687	0.0852995	8	Promoter (<=1kb)	-796	ENSG00000173464	RNASE11	ribonuclease A family member 11 (inactive)
chr7	157140157	157140604	448	7	-0.276776	-5.18723	0.0164868	0.0852995	-9	Promoter (1-2kb)	1241	ENSG00000009335	UBE3C	ubiquitin protein ligase E3C
chr12	23286663	23286947	285	12	-0.32711	-5.18681	0.0164868	0.0852995	-10	Distal Intergenic	111015	ENSG00000256321	LOC101928441	uncharacterized LOC101928441
chr11	70954125	70954336	212	7	-0.351002	-5.18671	0.0164868	0.0852995	-11	Intron (ENST00000601538.5/22941, intron 9 of 24)	270426	ENSG00000162105	SHANK2	SH3 and multiple ankyrin repeat domains 2
chr7	131604777	131605748	972	13	0.274499	5.18654	0.0164868	0.0852995	9	Distal Intergenic	-46560	ENSG00000128567	PODXL	podocalyxin like
chr3	10708443	10708879	437	9	0.357089	5.18654	0.0164868	0.0852995	11	Promoter (<=1kb)	-436	ENSG00000157087	ATP2B2	ATPase plasma membrane Ca2+ transporting 2
chr10	81013548	81014182	635	7	-0.314385	-5.18639	0.0164868	0.0852995	-10	Distal Intergenic	363751	ENSG00000231082	LINC02655	long intergenic non-protein coding RNA 2655
chr1	44169251	44169536	286	6	-0.355554	-5.18637	0.0164868	0.0852995	-11	Distal Intergenic	-27620	ENSG00000283039	KLF18	Kruppel like factor 18
chr8	117916012	117916518	507	5	-0.319878	-5.18614	0.0164868	0.0852995	-10	Intron (ENST00000378204.6/2131, intron 1 of 10)	195335	ENSG00000182197	EXT1	exostosin glycosyltransferase 1
chr10	117357918	117359212	1295	13	-0.179486	-5.18607	0.0164868	0.0852995	-6	Intron (ENST00000334464.7/118987, intron 1 of 4)	16228	ENSG00000165650	PDZD8	PDZ domain containing 8
chr17	526674	527407	734	10	-0.269916	-5.18569	0.0165049	0.0853718	-9	Intron (ENST00000570974.1/ENST00000570974.1, intron 1 of 1)	187432	ENSG00000141252	VPS53	VPS53 subunit of GARP complex
chr7	89107682	89109128	1447	10	-0.288173	-5.18466	0.0165412	0.0854811	-9	Intron (ENST00000333190.5/219578, intron 1 of 3)	347982	ENSG00000182348	ZNF804B	zinc finger protein 804B
chr6	107708843	107709803	961	9	-0.357663	-5.18394	0.0165594	0.0854811	-11	Intron (ENST00000369020.8/256380, intron 6 of 7)	114510	ENSG00000146285	SCML4	Scm polycomb group protein like 4
chr10	329230	329629	400	12	-0.27173	-5.18374	0.0165594	0.0854811	-9	Promoter (<=1kb)	0	ENSG00000151240	DIP2C	disco interacting protein 2 homolog C
chr5	178507538	178507997	460	7	-0.280681	-5.18362	0.0165594	0.0854811	-9	Intron (ENST00000390654.8/91522, intron 2 of 28)	82396	ENSG00000050767	COL23A1	collagen type XXIII alpha 1 chain
chr12	122227371	122227749	379	15	-0.304568	-5.18359	0.0165594	0.0854811	-10	Promoter (<=1kb)	0	ENSG00000184047	DIABLO	diablo IAP-binding mitochondrial protein
chr6	170378448	170378582	135	6	-0.560179	-5.18316	0.0165594	0.0854811	-18	Intron (ENST00000630384.2/84498, intron 6 of 10)	87745	ENSG00000112584	FAM120B	family with sequence similarity 120B
chr16	9344503	9345358	856	12	0.253655	5.1829	0.0165594	0.0854811	8	Distal Intergenic	-10230	ENSG00000261617	LINC02177	long intergenic non-protein coding RNA 2177
chr3	194368321	194368695	375	10	0.290255	5.18284	0.0165594	0.0854811	9	Promoter (1-2kb)	1048	ENSG00000172061	LRRC15	leucine rich repeat containing 15
chr13	112753101	112753846	746	19	-0.25027	-5.18269	0.0165775	0.0855532	-8	Promoter (<=1kb)	847	ENSG00000232684	ATP11A-AS1	ATP11A antisense RNA 1
chr10	13930210	13930681	472	13	-0.304538	-5.18176	0.0166138	0.0856758	-10	Intron (ENST00000357447.7/55691, intron 2 of 24)	400243	ENSG00000151474	FRMD4A	FERM domain containing 4A
chr9	36855207	36855800	594	9	-0.310202	-5.18136	0.0166138	0.0856758	-10	Intron (ENST00000358127.9/5079, intron 8 of 9)	178468	ENSG00000196092	PAX5	paired box 5
chr1	228556020	228556226	207	19	0.218943	5.18118	0.0166138	0.0856758	7	Distal Intergenic	-43715	ENSG00000215811	BTNL10	butyrophilin like 10
chr2	134716165	134716915	751	9	-0.306418	-5.18032	0.0166319	0.0856833	-10	Promoter (2-3kb)	2085	ENSG00000152128	TMEM163	transmembrane protein 163
chr1	10835063	10835534	472	10	0.332173	5.18009	0.0166319	0.0856833	11	Distal Intergenic	-38413	ENSG00000130940	CASZ1	castor zinc finger 1
chr18	61554314	61554817	504	48	0.35915	5.17978	0.0166319	0.0856833	11	3' UTR	220884	ENSG00000101542	CDH20	cadherin 20
chr4	11850756	11851679	924	12	-0.23912	-5.17977	0.0166319	0.0856833	-8	Distal Intergenic	-81288	ENSG00000248300	LINC02360	long intergenic non-protein coding RNA 2360
chr10	119310179	119310921	743	9	-0.268976	-5.17707	0.0167589	0.0863157	-9	Intron (ENST00000392870.3/2869, intron 1 of 15)	102608	ENSG00000198873	GRK5	G protein-coupled receptor kinase 5
chr3	184356979	184357391	413	12	0.35655	5.17673	0.0167951	0.0864725	11	Promoter (<=1kb)	0	ENSG00000114859	CLCN2	chloride voltage-gated channel 2
chr16	29100867	29101129	263	8	-0.206334	-5.17651	0.0168133	0.0864725	-7	Intron (ENST00000564580.5/653390, intron 12 of 15)	25891	ENSG00000103472	RRN3P2	RRN3 homolog, RNA polymerase I transcription factor pseudogene 2
chr8	10253944	10254091	148	10	0.273958	5.17638	0.0168133	0.0864725	9	Intron (ENST00000317173.9/4482, intron 3 of 5)	199652	ENSG00000175806	MSRA	methionine sulfoxide reductase A
chr11	120645750	120646250	501	13	0.261157	5.17609	0.0168133	0.0864725	8	Intron (ENST00000527524.7/2900, intron 1 of 20)	134050	ENSG00000149403	GRIK4	glutamate ionotropic receptor kainate type subunit 4
chr20	22905863	22906578	716	13	-0.271286	-5.1759	0.0168133	0.0864725	-9	Distal Intergenic	-128808	ENSG00000132671	SSTR4	somatostatin receptor 4
chr17	15155597	15155942	346	6	0.355446	5.17569	0.0168314	0.0864725	11	Distal Intergenic	-49410		CDRT8	CMT1A duplicated region transcript 8
chr4	101306213	101306918	706	6	-0.334662	-5.17544	0.0168314	0.0864725	-11	Intron (ENST00000512215.5/5530, intron 1 of 7)	40559	ENSG00000138814	PPP3CA	protein phosphatase 3 catalytic subunit alpha
chr4	3293587	3293936	350	12	0.37538	5.17455	0.0168314	0.0864725	12	Promoter (<=1kb)	559	ENSG00000159788	RGS12	regulator of G protein signaling 12
chr6	1600417	1601023	607	12	0.272105	5.17443	0.0168314	0.0864725	9	Promoter (<=1kb)	-631		FOXCUT	FOXC1 upstream transcript
chr15	65083325	65083825	501	8	0.306489	5.17398	0.0168314	0.0864725	10	Exon (ENST00000619781.1/ENST00000619781.1, exon 1 of 1)	6509	ENSG00000234438	KBTBD13	kelch repeat and BTB domain containing 13
chr15	70575718	70576221	504	8	-0.364883	-5.17348	0.0168496	0.0865224	-12	Intron (ENST00000630447.1/101929151, intron 1 of 1)	10385	ENSG00000280639	LINC02204	long intergenic non-protein coding RNA 2204
chr5	181215943	181216432	490	28	0.188507	5.17333	0.0168496	0.0865224	6	Intron (ENST00000668115.1/ENST00000668115.1, intron 1 of 1)	-6067	ENSG00000146063	TRIM41	tripartite motif containing 41
chr14	100899661	100900621	961	23	-0.30286	-5.17252	0.016904	0.0867151	-10	Intron (ENST00000637474.1/79104, intron 7 of 18)	63392		MEG8	maternally expressed 8, small nucleolar RNA host gene
chr2	149145427	149146400	974	10	0.30097	5.17227	0.016904	0.0867151	10	Intron (ENST00000409642.8/130576, intron 2 of 6)	106728	ENSG00000150556	LYPD6B	LY6/PLAUR domain containing 6B
chr8	109086415	109086696	282	7	0.379059	5.17217	0.016904	0.0867151	12	Promoter (<=1kb)	0	ENSG00000174417	TRHR	thyrotropin releasing hormone receptor
chr6	8099883	8100799	917	8	-0.337449	-5.17202	0.016904	0.0867151	-11	Promoter (1-2kb)	1731		EEF1E1-BLOC1S5	EEF1E1-BLOC1S5 readthrough (NMD candidate)
chr7	153225300	153225926	627	13	-0.259724	-5.17144	0.0169221	0.0867865	-8	Distal Intergenic	175916	ENSG00000234722	LINC01287	long intergenic non-protein coding RNA 1287
chr12	130222403	130223207	805	25	-0.204056	-5.17054	0.0169765	0.0870438	-6	Distal Intergenic	59944	ENSG00000111432	FZD10	frizzled class receptor 10
chr5	143898630	143900193	1564	8	-0.30457	-5.16985	0.0170128	0.0871428	-10	Distal Intergenic	86362	ENSG00000158497	HMHB1	histocompatibility minor HB-1
chr12	128956835	128957071	237	7	-0.489273	-5.16961	0.0170128	0.0871428	-16	Intron (ENST00000441390.6/144423, intron 9 of 10)	103408	ENSG00000151948	GLT1D1	glycosyltransferase 1 domain containing 1
chr2	128319483	128319987	505	31	0.220224	5.16944	0.0170128	0.0871428	7	Promoter (<=1kb)	-615	ENSG00000136720	HS6ST1	heparan sulfate 6-O-sulfotransferase 1
chr12	130696106	130696795	690	8	0.275646	5.1693	0.0170128	0.0871428	9	Intron (ENST00000643940.1/23504, intron 1 of 21)	19486	ENSG00000060709	RIMBP2	RIMS binding protein 2
chr9	27080962	27081127	166	5	-0.381026	-5.16856	0.0170309	0.0871488	-12	Distal Intergenic	-28014	ENSG00000120156	TEK	TEK receptor tyrosine kinase
chr9	94667467	94668145	679	17	0.251079	5.1685	0.0170309	0.0871488	8	Distal Intergenic	-27218	ENSG00000165140	FBP1	fructose-bisphosphatase 1
chr5	173866289	173866714	426	13	0.271443	5.16839	0.0170309	0.0871488	9	Distal Intergenic	-21635	ENSG00000113742	CPEB4	cytoplasmic polyadenylation element binding protein 4
chr3	14225516	14225909	394	10	0.355367	5.1683	0.0170309	0.0871488	11	Distal Intergenic	46699	ENSG00000170860	LSM3	LSM3 homolog, U6 small nuclear RNA and mRNA degradation associated
chr7	3892724	3892940	217	8	0.282947	5.16798	0.0170491	0.0871981	9	Intron (ENST00000404826.7/221935, intron 5 of 44)	591472	ENSG00000146555	SDK1	sidekick cell adhesion molecule 1
chr14	22623956	22624901	946	8	-0.293384	-5.16783	0.0170491	0.0871981	-9	Distal Intergenic	22289	ENSG00000100439	ABHD4	abhydrolase domain containing 4
chr10	116120826	116121558	733	15	0.250001	5.16679	0.0170672	0.0872475	8	Intron (ENST00000369236.5/2674, intron 4 of 8)	150724	ENSG00000151892	GFRA1	GDNF family receptor alpha 1
chr7	155004303	155004453	151	15	0.336855	5.16651	0.0170672	0.0872475	11	Promoter (<=1kb)	855	ENSG00000273344	PAXIP1-AS1	PAXIP1 antisense RNA 1 (head to head)
chr5	6793094	6793519	426	12	-0.238889	-5.16644	0.0170853	0.0872967	-8	Intron (ENST00000648399.1/109729133, intron 3 of 6)	17276	ENSG00000251365	LINC02236	long intergenic non-protein coding RNA 2236
chr16	49463564	49464080	517	10	-0.35694	-5.16596	0.0170853	0.0872967	-11	Distal Intergenic	54521	ENSG00000260089	ADAM3B	ADAM metallopeptidase domain 3B (pseudogene)
chr9	135950230	135950453	224	8	-0.236554	-5.16586	0.0171035	0.0873677	-8	Intron (ENST00000371756.4/10422, intron 3 of 9)	10920	ENSG00000130560	UBAC1	UBA domain containing 1
chr7	16667729	16668321	593	10	0.276017	5.16559	0.0171216	0.0874168	9	Intron (ENST00000415365.5/28969, intron 2 of 10)	21598	ENSG00000136261	BZW2	basic leucine zipper and W2 domains 2
chr2	199536734	199537185	452	10	-0.253415	-5.16559	0.0171216	0.0874168	-8	Distal Intergenic	-65468	ENSG00000119042	SATB2	SATB homeobox 2
chr17	17382973	17383475	503	13	0.37652	5.16531	0.0171397	0.0874877	12	Exon (ENST00000392730.2/ENST00000392730.2, exon 1 of 1)	37704	ENSG00000205309	NT5M	5',3'-nucleotidase, mitochondrial
chr20	31907613	31908206	594	14	-0.202698	-5.16513	0.017176	0.0876511	-6	Intron (ENST00000375938.8/164395, intron 4 of 16)	36911	ENSG00000131044	TTLL9	tubulin tyrosine ligase like 9
chr20	4167755	4168296	542	6	0.465851	5.1643	0.0172123	0.0877925	15	Intron (ENST00000493223.1/54498, intron 1 of 1)	46775	ENSG00000088826	SMOX	spermine oxidase
chr7	139737302	139737994	693	8	-0.315561	-5.16421	0.0172123	0.0877925	-10	Intron (ENST00000406875.8/28996, intron 1 of 14)	40004	ENSG00000064393	HIPK2	homeodomain interacting protein kinase 2
chr19	40610394	40610641	248	21	0.192956	5.16388	0.0172304	0.0878632	6	Exon (ENST00000204005.13/8425, exon 15 of 33)	17228	ENSG00000090006	LTBP4	latent transforming growth factor beta binding protein 4
chr10	4201945	4202245	301	8	0.362219	5.1629	0.0172667	0.0880264	12	Exon (ENST00000608792.1/100652988, exon 3 of 3)	41667		LINC00702	long intergenic non-protein coding RNA 702
chr18	79826642	79826837	196	17	0.317832	5.16247	0.0172848	0.0880299	10	Distal Intergenic	-36831	ENSG00000178342	KCNG2	potassium voltage-gated channel modifier subfamily G member 2
chr2	239440520	239440985	466	20	0.288828	5.16243	0.017303	0.0880299	9	Intron (ENST00000659636.1/ENST00000659636.1, intron 1 of 1)	38715	ENSG00000222020	HDAC4-AS1	HDAC4 antisense RNA 1
chr1	19637812	19637933	122	7	-0.409602	-5.16218	0.0173211	0.0880299	-13	Intron (ENST00000602662.1/100532736, intron 1 of 3)	40833	ENSG00000158747	MICOS10-NBL1	MICOS10-NBL1 readthrough
chr10	110489038	110489516	479	8	-0.289649	-5.16218	0.0173211	0.0880299	-9	Intron (ENST00000609514.1/ENST00000609514.1, intron 1 of 3)	-8391	ENSG00000138166	DUSP5	dual specificity phosphatase 5
chr3	161310687	161311426	740	6	-0.395598	-5.16179	0.0173211	0.0880299	-13	Distal Intergenic	60075	ENSG00000196542	SPTSSB	serine palmitoyltransferase small subunit B
chr16	30766799	30767281	483	12	-0.182153	-5.16173	0.0173211	0.0880299	-6	Exon (ENST00000324685.10/9810, exon 11 of 20)	4802	ENSG00000103549	RNF40	ring finger protein 40
chr7	130894304	130894871	568	10	-0.340098	-5.16124	0.0173393	0.0880299	-11	Intron (ENST00000447430.1/100506860, intron 2 of 4)	40584		LINC00513	long intergenic non-protein coding RNA 513
chr1	164576231	164576834	604	48	-0.31398	-5.16068	0.0173393	0.0880299	-10	Promoter (<=1kb)	0	ENSG00000185630	PBX1	PBX homeobox 1
chr16	73070471	73070801	331	14	-0.274822	-5.16021	0.0173393	0.0880299	-9	Intron (ENST00000641206.2/463, intron 8 of 17)	821070	ENSG00000140836	ZFHX3	zinc finger homeobox 3
chr17	68480831	68481420	590	6	-0.315544	-5.15989	0.0173393	0.0880299	-10	Intron (ENST00000590353.1/5573, intron 1 of 5)	67101	ENSG00000141337	ARSG	arylsulfatase G
chr5	110513195	110514296	1102	6	-0.287977	-5.1597	0.0173393	0.0880299	-9	Promoter (<=1kb)	0	ENSG00000221436	MIR548F3	microRNA 548f-3
chr16	23145096	23145492	397	7	-0.33037	-5.1596	0.0173393	0.0880299	-11	Intron (ENST00000219689.11/57478, intron 1 of 15)	3778	ENSG00000103404	USP31	ubiquitin specific peptidase 31
chr22	38827957	38828585	629	13	-0.259035	-5.15922	0.0173393	0.0880299	-8	Exon (ENST00000333039.3/23467, exon 2 of 5)	15443	ENSG00000221890	NPTXR	neuronal pentraxin receptor
chr14	105475924	105476706	783	25	0.229749	5.15894	0.0173393	0.0880299	7	Promoter (2-3kb)	2962	ENSG00000182809	CRIP2	cysteine rich protein 2
chr19	39430733	39431117	385	15	0.29724	5.15885	0.0173393	0.0880299	9	Promoter (2-3kb)	2644	ENSG00000105193	RPS16	ribosomal protein S16
chr9	134342714	134342981	268	8	-0.421349	-5.15831	0.0173574	0.0880299	-13	Intron (ENST00000484822.1/6256, intron 2 of 2)	25616	ENSG00000186350	RXRA	retinoid X receptor alpha
chr9	67718648	67718861	214	14	0.256291	5.15815	0.0173574	0.0880299	8	Promoter (<=1kb)	317	ENSG00000274026	FAM27E3	family with sequence similarity 27 member E3
chr3	118658691	118659319	629	7	0.307533	5.15795	0.0173574	0.0880299	10	Intron (ENST00000657445.1/105374060, intron 3 of 3)	151438		LOC105374060	uncharacterized LOC105374060
chr21	37007551	37009025	1475	57	0.197011	5.15754	0.0173574	0.0880299	6	Promoter (1-2kb)	1401	ENSG00000183145	RIPPLY3	ripply transcriptional repressor 3
chr16	54926851	54927728	878	11	0.244243	5.15744	0.0173574	0.0880299	8	Promoter (<=1kb)	0	ENSG00000245694	CRNDE	colorectal neoplasia differentially expressed
chr1	36339315	36339613	299	7	-0.37428	-5.15714	0.0173574	0.0880299	-12	Downstream (<1kb)	-15161	ENSG00000142694	EVA1B	eva-1 homolog B
chr3	128485909	128486431	523	17	0.280293	5.15676	0.0173755	0.0881001	9	Exon (ENST00000341105.6/2624, exon 3 of 6)	6754	ENSG00000179348	GATA2	GATA binding protein 2
chr21	42586406	42586859	454	20	-0.294627	-5.15602	0.0173937	0.0881703	-9	Distal Intergenic	20579	ENSG00000160190	SLC37A1	solute carrier family 37 member 1
chr10	58755770	58756340	571	10	-0.274297	-5.15586	0.0174299	0.0883324	-9	Intron (ENST00000373886.8/80114, intron 3 of 20)	242898	ENSG00000122870	BICC1	BicC family RNA binding protein 1
chr5	11507639	11507953	315	9	-0.352974	-5.15562	0.0174662	0.0884507	-11	Intron (ENST00000304623.13/1501, intron 3 of 21)	396493	ENSG00000169862	CTNND2	catenin delta 2
chr1	36197460	36197862	403	17	-0.22908	-5.15545	0.0174662	0.0884507	-7	Distal Intergenic	18439	ENSG00000116871	MAP7D1	MAP7 domain containing 1
chr22	39268317	39268847	531	12	-0.223359	-5.15534	0.0174662	0.0884507	-7	Intron (ENST00000641859.1/ENST00000641859.1, intron 1 of 2)	-23335	ENSG00000100311	PDGFB	platelet derived growth factor subunit B
chr6	161113209	161113583	375	7	-0.343622	-5.15498	0.0174844	0.0884989	-11	Intron (ENST00000366919.6/4216, intron 24 of 25)	121482	ENSG00000085511	MAP3K4	mitogen-activated protein kinase kinase kinase 4
chr17	35065257	35065553	297	10	-0.257348	-5.1547	0.0174844	0.0884989	-8	Intron (ENST00000315249.11/117584, intron 1 of 6)	55940		RAD51L3-RFFL	RAD51L3-RFFL readthrough
chr7	85750297	85750771	475	17	0.240683	5.15397	0.0175025	0.0885689	8	Distal Intergenic	275070	ENSG00000225128	LINC00972	long intergenic non-protein coding RNA 972
chr3	66602947	66603733	787	7	-0.310718	-5.15364	0.0175388	0.0887306	-10	Distal Intergenic	-101684	ENSG00000144749	LRIG1	leucine rich repeats and immunoglobulin like domains 1
chr8	143622722	143623209	488	18	-0.213328	-5.1533	0.0175569	0.0888005	-7	Distal Intergenic	-4674	ENSG00000104522	TSTA3	tissue specific transplantation antigen P35B
chr21	41641588	41642121	534	13	0.290545	5.15301	0.017575	0.0888704	9	Distal Intergenic	-37060		LINC00111	long intergenic non-protein coding RNA 111
chr1	177356642	177356950	309	6	0.381768	5.15239	0.0175932	0.0888746	12	Exon (ENST00000659805.1/102724661, exon 2 of 4)	5080	ENSG00000224968	LINC01645	long intergenic non-protein coding RNA 1645
chr1	5739592	5740444	853	7	-0.302152	-5.15219	0.0175932	0.0888746	-10	Distal Intergenic	122297	ENSG00000264101	MIR4689	microRNA 4689
chr4	13415988	13416434	447	11	-0.274817	-5.1521	0.0175932	0.0888746	-9	Intron (ENST00000511649.5/9364, intron 2 of 5)	57911	ENSG00000157869	RAB28	RAB28, member RAS oncogene family
chr9	96252907	96253641	735	13	-0.208495	-5.15202	0.0175932	0.0888746	-7	3' UTR	98417	ENSG00000130958	SLC35D2	solute carrier family 35 member D2
chr2	110877802	110878195	394	8	-0.345418	-5.15181	0.0176113	0.0889047	-11	Intron (ENST00000389811.8/55289, intron 10 of 18)	145229	ENSG00000153093	ACOXL	acyl-CoA oxidase like
chr17	82330419	82330771	353	12	0.310972	5.1518	0.0176113	0.0889047	10	Promoter (2-3kb)	2995	ENSG00000141574	SECTM1	secreted and transmembrane 1
chr11	16603454	16603954	501	11	0.312275	5.15143	0.0176295	0.0889047	10	Intron (ENST00000530378.5/55553, intron 4 of 9)	134689	ENSG00000110693	SOX6	SRY-box transcription factor 6
chr5	2334405	2335202	798	40	0.247679	5.15131	0.0176295	0.0889047	8	Distal Intergenic	-377389	ENSG00000281560	LSINCT5	long stress-induced non-coding transcript 5
chr12	12589566	12590274	709	6	-0.31332	-5.1503	0.0176295	0.0889047	-10	Distal Intergenic	-21553	ENSG00000111269	CREBL2	cAMP responsive element binding protein like 2
chr6	34081591	34082095	505	13	-0.245805	-5.14973	0.0176295	0.0889047	-8	Intron (ENST00000535756.5/2914, intron 2 of 9)	21759	ENSG00000124493	GRM4	glutamate metabotropic receptor 4
chr21	38849747	38850300	554	12	-0.22191	-5.14945	0.0176295	0.0889047	-7	Intron (ENST00000663561.1/400867, intron 2 of 2)	55123		LOC400867	uncharacterized LOC400867
chr9	93713478	93713996	519	7	-0.343097	-5.14873	0.0176657	0.0890658	-11	Distal Intergenic	-105361	ENSG00000265347	MIR4291	microRNA 4291
chr2	188278651	188279154	504	8	0.326458	5.14855	0.0176839	0.0891135	10	Intron (ENST00000434418.2/104355152, intron 1 of 3)	8537	ENSG00000231689	LINC01090	long intergenic non-protein coding RNA 1090
chr10	14184652	14185249	598	14	-0.307881	-5.14838	0.0176839	0.0891135	-10	Intron (ENST00000357447.7/55691, intron 2 of 24)	145675	ENSG00000151474	FRMD4A	FERM domain containing 4A
chr12	51820296	51820539	244	22	0.305669	5.14686	0.0177383	0.0893001	10	3' UTR	28227	ENSG00000261308	FIGNL2	fidgetin like 2
chr5	123881373	123882213	841	8	-0.256623	-5.14624	0.0177383	0.0893001	-8	Distal Intergenic	292948	ENSG00000151292	CSNK1G3	casein kinase 1 gamma 3
chr15	79035552	79036033	482	19	0.247247	5.14603	0.0177383	0.0893001	8	Intron (ENST00000558480.6/5923, intron 5 of 26)	54731	ENSG00000058335	RASGRF1	Ras protein specific guanine nucleotide releasing factor 1
chr16	2486123	2486483	361	18	-0.308533	-5.14578	0.0177383	0.0893001	-10	Intron (ENST00000567020.6/57465, intron 1 of 6)	11072	ENSG00000162065	TBC1D24	TBC1 domain family member 24
chr20	48359853	48360308	456	9	0.388755	5.14455	0.0177746	0.0894388	12	Promoter (<=1kb)	0	ENSG00000235621	LINC00494	long intergenic non-protein coding RNA 494
chr4	142314101	142315406	1306	12	-0.229807	-5.14378	0.0177746	0.0894388	-7	3' UTR	530884	ENSG00000109452	INPP4B	inositol polyphosphate-4-phosphatase type II B
chr4	16890088	16890736	649	9	-0.273544	-5.14317	0.017829	0.0895844	-9	Intron (ENST00000515064.5/9079, intron 1 of 7)	7826	ENSG00000169744	LDB2	LIM domain binding 2
chr12	114674258	114674846	589	61	0.195078	5.14294	0.017829	0.0895844	6	Exon (ENST00000257566.7/6926, exon 7 of 8)	8744	ENSG00000135111	TBX3	T-box transcription factor 3
chr22	46798761	46798949	189	11	0.326505	5.14222	0.0178471	0.0895844	10	Intron (ENST00000380995.5/25771, intron 5 of 13)	36144	ENSG00000054611	TBC1D22A	TBC1 domain family member 22A
chr1	45327613	45328370	758	17	0.295417	5.14217	0.0178471	0.0895844	9	Promoter (<=1kb)	718	ENSG00000186603	HPDL	4-hydroxyphenylpyruvate dioxygenase like
chr11	75475179	75475738	560	13	0.294158	5.14199	0.0178471	0.0895844	9	Intron (ENST00000527820.5/81544, intron 2 of 17)	3665	ENSG00000158555	GDPD5	glycerophosphodiester phosphodiesterase domain containing 5
chr11	4576016	4576466	451	8	-0.284558	-5.14198	0.0178471	0.0895844	-9	Intron (ENST00000668205.1/ENST00000668205.1, intron 1 of 3)	-10325	ENSG00000226288	OR52I2	olfactory receptor family 52 subfamily I member 2
chr4	6779445	6780141	697	15	0.258964	5.1419	0.0178471	0.0895844	8	Promoter (1-2kb)	-1234	ENSG00000170871	KIAA0232	KIAA0232
chr6	34615544	34615888	345	7	-0.2749	-5.14178	0.0178471	0.0895844	-9	Intron (ENST00000374023.8/64771, intron 3 of 4)	80879	ENSG00000196821	ILRUN	inflammation and lipid regulator with UBA-like and NBR1-like domains
chr2	172228562	172229550	989	10	-0.255383	-5.14163	0.0178471	0.0895844	-8	Intron (ENST00000667725.1/ENST00000667725.1, intron 2 of 4)	125556	ENSG00000236651	DLX2-DT	DLX2 divergent transcript
chr13	20387618	20388412	795	8	-0.324742	-5.14156	0.0178471	0.0895844	-10	Distal Intergenic	45434	ENSG00000263978	MIR4499	microRNA 4499
chr14	91516720	91517215	496	5	0.378002	5.14094	0.0178652	0.0896536	12	Distal Intergenic	-6166	ENSG00000100796	PPP4R3A	protein phosphatase 4 regulatory subunit 3A
chr3	50322369	50322880	512	21	0.285001	5.14049	0.0178834	0.089657	9	Promoter (<=1kb)	0	ENSG00000068001	HYAL2	hyaluronidase 2
chr8	86063226	86063737	512	5	0.325858	5.14039	0.0178834	0.089657	10	Intron (ENST00000521564.1/ENST00000521564.1, intron 1 of 3)	5931	ENSG00000147613	PSKH2	protein serine kinase H2
chr11	132168566	132169628	1063	7	-0.309332	-5.14029	0.0178834	0.089657	-10	Intron (ENST00000374791.7/50863, intron 3 of 7)	798088	ENSG00000182667	NTM	neurotrimin
chr15	90054552	90054987	436	9	0.332811	5.14006	0.0178834	0.089657	11	Intron (ENST00000268154.9/374655, intron 1 of 4)	53228	ENSG00000140548	ZNF710	zinc finger protein 710
chr1	167712690	167713233	544	22	0.210303	5.1384	0.0179015	0.089726	7	Distal Intergenic	-8717	ENSG00000197965	MPZL1	myelin protein zero like 1
chr10	1226738	1227201	464	10	-0.244172	-5.13835	0.0179197	0.0897512	-8	Intron (ENST00000655745.1/399706, intron 2 of 2)	510324	ENSG00000185736	ADARB2	adenosine deaminase RNA specific B2 (inactive)
chr1	154465145	154465525	381	15	-0.302018	-5.1375	0.0179197	0.0897512	-10	3' UTR	59922	ENSG00000160712	IL6R	interleukin 6 receptor
chr6	138863224	138863581	358	6	0.343615	5.1374	0.0179197	0.0897512	11	Intron (ENST00000423192.5/345930, intron 10 of 20)	67298	ENSG00000203734	ECT2L	epithelial cell transforming 2 like
chr5	177073814	177073995	182	6	-0.492579	-5.13735	0.0179378	0.0898201	-16	Intron (ENST00000512315.5/23567, intron 3 of 3)	51118	ENSG00000113761	ZNF346	zinc finger protein 346
chr12	52024523	52025152	630	13	-0.262668	-5.13697	0.0179559	0.089889	-8	Promoter (1-2kb)	1691	ENSG00000123358	NR4A1	nuclear receptor subfamily 4 group A member 1
chr2	29275614	29275864	251	7	0.4239	5.1365	0.0179741	0.0899579	13	Intron (ENST00000389048.8/238, intron 9 of 28)	645722	ENSG00000171094	ALK	ALK receptor tyrosine kinase
chr4	144504993	144506003	1011	8	-0.270584	-5.13536	0.0180103	0.0900956	-9	Exon (ENST00000568324.1/ENST00000568324.1, exon 1 of 1)	592171	ENSG00000164162	ANAPC10	anaphase promoting complex subunit 10
chr13	63910372	63911880	1509	13	0.204783	5.13525	0.0180103	0.0900956	7	Intron (ENST00000650541.1/144766, intron 5 of 6)	164164	ENSG00000227674	LINC00355	long intergenic non-protein coding RNA 355
chr13	46641523	46642115	593	14	-0.260978	-5.13491	0.0180285	0.0901643	-8	Intron (ENST00000311191.10/23143, intron 1 of 18)	88355	ENSG00000136141	LRCH1	leucine rich repeats and calponin homology domain containing 1
chr1	153340394	153340643	250	10	-0.269836	-5.13434	0.0180466	0.0902111	-9	Exon (ENST00000368739.3/57115, exon 7 of 9)	8197	ENSG00000163218	PGLYRP4	peptidoglycan recognition protein 4
chr3	110165618	110165991	374	11	0.294087	5.13418	0.0180466	0.0902111	9	Distal Intergenic	562790	ENSG00000265956	MIR4445	microRNA 4445
chr4	9402115	9403500	1386	8	-0.295932	-5.13395	0.0180829	0.0903512	-9	Exon (ENST00000344638.4/ENST00000344638.4, exon 2 of 2)	34241	ENSG00000205946	USP17L6P	ubiquitin specific peptidase 17 like family member 6, pseudogene
chr1	77497046	77497748	703	22	-0.434577	-5.13341	0.018101	0.0903512	-14	Intron (ENST00000354567.7/26289, intron 10 of 13)	215027	ENSG00000154027	AK5	adenylate kinase 5
chr16	34153660	34154459	800	30	0.199626	5.13289	0.018101	0.0903512	6	Distal Intergenic	226651		CCNYL3	cyclin Y like 3 (pseudogene)
chr1	115547678	115547868	191	6	-0.224857	-5.13263	0.018101	0.0903512	-7	Distal Intergenic	-94102	ENSG00000173218	VANGL1	VANGL planar cell polarity protein 1
chr6	10268802	10269233	432	8	0.314698	5.13218	0.018101	0.0903512	10	Distal Intergenic	-135269	ENSG00000285278	TFAP2A-AS2	TFAP2A antisense RNA 2
chr3	11069881	11070384	504	13	-0.242288	-5.132	0.018101	0.0903512	-8	Intron (ENST00000657204.1/ENST00000657204.1, intron 1 of 2)	37690	ENSG00000157103	SLC6A1	solute carrier family 6 member 1
chr10	11837647	11838153	507	13	-0.298245	-5.13029	0.0181554	0.0906007	-9	Intron (ENST00000474155.1/254427, intron 1 of 3)	14308	ENSG00000148426	PROSER2	proline and serine rich 2
chr19	48397375	48397766	392	17	0.278702	5.13024	0.0181736	0.0906692	9	Promoter (2-3kb)	2500	ENSG00000105464	GRIN2D	glutamate ionotropic receptor NMDA type subunit 2D
chr6	9084422	9085680	1259	5	-0.316665	-5.12968	0.018228	0.0909186	-10	Intron (ENST00000643788.1/100506207, intron 5 of 6)	648854	ENSG00000285219	LOC100506207	uncharacterized LOC100506207
chr6	33923598	33924467	870	10	-0.264633	-5.12912	0.0182643	0.0910774	-8	Exon (ENST00000451317.2/ENST00000451317.2, exon 4 of 4)	24463	ENSG00000276824	MIR7159	microRNA 7159
chr22	26048013	26048540	528	10	-0.284455	-5.12878	0.0183187	0.0913266	-9	Distal Intergenic	20964	ENSG00000133454	MYO18B	myosin XVIIIB
chr1	153956438	153956970	533	6	-0.398981	-5.12847	0.0183368	0.0913812	-13	Promoter (1-2kb)	1645	ENSG00000160741	CRTC2	CREB regulated transcription coactivator 2
chr18	75205248	75205988	741	26	0.254556	5.12786	0.0183549	0.0913812	8	Promoter (<=1kb)	0	ENSG00000180011	ZADH2	zinc binding alcohol dehydrogenase domain containing 2
chr2	38072824	38073297	474	11	0.263519	5.12729	0.0183912	0.0913812	8	Promoter (2-3kb)	2854	ENSG00000138061	CYP1B1	cytochrome P450 family 1 subfamily B member 1
chr17	50505612	50506222	611	12	-0.294379	-5.12718	0.0183912	0.0913812	-9	Promoter (2-3kb)	-2162	ENSG00000136449	MYCBPAP	MYCBP associated protein
chr5	9362485	9362992	508	6	-0.287455	-5.12691	0.0183912	0.0913812	-9	Intron (ENST00000382496.10/9037, intron 3 of 22)	183083	ENSG00000112902	SEMA5A	semaphorin 5A
chr9	95762501	95762843	343	8	-0.317618	-5.1268	0.0183912	0.0913812	-10	Intron (ENST00000433656.2/100128782, intron 2 of 3)	112637	ENSG00000175611	LINC00476	long intergenic non-protein coding RNA 476
chr5	179971312	179971664	353	15	0.235429	5.12651	0.0183912	0.0913812	7	Intron (ENST00000522208.6/55819, intron 5 of 7)	100057	ENSG00000113269	RNF130	ring finger protein 130
chr5	170294282	170295553	1272	10	-0.289313	-5.12618	0.0183912	0.0913812	-9	Promoter (2-3kb)	2224	ENSG00000043462	LCP2	lymphocyte cytosolic protein 2
chr15	89747212	89747544	333	13	0.401127	5.12613	0.0183912	0.0913812	13	Downstream (1-2kb)	3593	ENSG00000166823	MESP1	mesoderm posterior bHLH transcription factor 1
chr9	97374581	97375245	665	6	-0.238133	-5.12578	0.0183912	0.0913812	-8	Exon (ENST00000375206.6/57653, exon 47 of 49)	66922	ENSG00000197816	CCDC180	coiled-coil domain containing 180
chr15	69033128	69033520	393	20	0.208572	5.12544	0.0184094	0.0913812	7	Exon (ENST00000448182.7/79400, exon 6 of 17)	102603	ENSG00000255346	NOX5	NADPH oxidase 5
chr16	88498382	88498720	339	20	-0.242651	-5.12541	0.0184094	0.0913812	-8	Intron (ENST00000319555.8/161882, intron 3 of 9)	45102	ENSG00000179588	ZFPM1	zinc finger protein, FOG family member 1
chr2	158458654	158459217	564	14	0.239022	5.12496	0.0184094	0.0913812	8	Promoter (1-2kb)	1690	ENSG00000144283	PKP4	plakophilin 4
chr10	70529892	70530148	257	8	0.404909	5.12483	0.0184275	0.0913812	13	Exon (ENST00000263563.7/27143, exon 4 of 20)	51125	ENSG00000107719	PALD1	phosphatase domain containing paladin 1
chr9	133702777	133703077	301	25	0.251532	5.1247	0.0184275	0.0913812	8	5' UTR	35275	ENSG00000123453	SARDH	sarcosine dehydrogenase
chr17	4932046	4932723	678	13	-0.399856	-5.12455	0.0184275	0.0913812	-13	Promoter (<=1kb)	0	ENSG00000185245	GP1BA	glycoprotein Ib platelet subunit alpha
chr22	22168625	22169014	390	8	0.32926	5.12418	0.0184275	0.0913812	10	Exon (ENST00000442890.1/ENST00000442890.1, exon 1 of 1)	-75766	ENSG00000169575	VPREB1	V-set pre-B cell surrogate light chain 1
chr9	23973144	23974088	945	10	-0.227454	-5.12418	0.0184275	0.0913812	-7	Distal Intergenic	-146807	ENSG00000107105	ELAVL2	ELAV like RNA binding protein 2
chr3	52271197	52271946	750	11	-0.249396	-5.12375	0.0184275	0.0913812	-8	Intron (ENST00000296490.8/80335, intron 1 of 8)	6703	ENSG00000164091	WDR82	WD repeat domain 82
chr6	111804418	111805099	682	8	-0.296549	-5.12321	0.0184275	0.0913812	-9	Intron (ENST00000368682.7/2534, intron 2 of 13)	67968	ENSG00000010810	FYN	FYN proto-oncogene, Src family tyrosine kinase
chr2	20185589	20186276	688	14	0.293236	5.12274	0.0184275	0.0913812	9	Distal Intergenic	37112	ENSG00000115884	SDC1	syndecan 1
chr14	106359216	106360056	841	19	0.277944	5.12224	0.0184275	0.0913812	9	Exon (ENST00000390615.2/ENST00000390615.2, exon 2 of 2)	71542		LINC00226	long intergenic non-protein coding RNA 226
chr13	46053655	46053834	180	9	0.373533	5.122	0.0184456	0.0913829	12	Promoter (1-2kb)	1158	ENSG00000235903	CPB2-AS1	CPB2 antisense RNA 1
chr9	132894109	132894766	658	10	-0.216213	-5.12188	0.0184456	0.0913829	-7	3' UTR	10855	ENSG00000165699	TSC1	TSC complex subunit 1
chr4	66557936	66558635	700	5	-0.348643	-5.12186	0.0184456	0.0913829	-11	Distal Intergenic	281112	ENSG00000221563	MIR1269A	microRNA 1269a
chr12	28583205	28584180	976	8	-0.222488	-5.12118	0.0184456	0.0913829	-7	Distal Intergenic	130663	ENSG00000123106	CCDC91	coiled-coil domain containing 91
chr9	129489353	129489579	227	15	-0.296986	-5.12093	0.0184819	0.0915184	-9	Intron (ENST00000653047.1/100506190, intron 2 of 2)	12407		LINC00963	long intergenic non-protein coding RNA 963
chr6	1334734	1335614	881	18	0.222637	5.12087	0.0184819	0.0915184	7	Distal Intergenic	22636	ENSG00000164379	FOXQ1	forkhead box Q1
chr9	98993763	98993911	149	6	0.499708	5.12039	0.0185	0.0915641	16	Intron (ENST00000610452.1/1306, intron 5 of 42)	50050	ENSG00000204291	COL15A1	collagen type XV alpha 1 chain
chr7	143172260	143172577	318	5	-0.348096	-5.12	0.0185	0.0915641	-11	Distal Intergenic	-10842	ENSG00000236398	TAS2R39	taste 2 receptor member 39
chr8	55847762	55848302	541	20	-0.233951	-5.11908	0.0185545	0.0918113	-7	Distal Intergenic	-31533	ENSG00000254087	LYN	LYN proto-oncogene, Src family tyrosine kinase
chr5	78621221	78621966	746	5	-0.37879	-5.11865	0.0186089	0.092014	-12	Intron (ENST00000380345.7/10184, intron 2 of 4)	26806	ENSG00000145685	LHFPL2	LHFPL tetraspan subfamily member 2
chr22	37313558	37314286	729	18	-0.245819	-5.11855	0.0186089	0.092014	-8	3' UTR	31050	ENSG00000100055	CYTH4	cytohesin 4
chr12	3225504	3225903	400	11	0.251507	5.11854	0.0186089	0.092014	8	Intron (ENST00000537971.5/10867, intron 2 of 7)	148149	ENSG00000011105	TSPAN9	tetraspanin 9
chr22	24406940	24407635	696	19	-0.231048	-5.11815	0.018627	0.0920815	-7	Intron (ENST00000437398.5/23384, intron 13 of 15)	136042	ENSG00000258555	SPECC1L-ADORA2A	SPECC1L-ADORA2A readthrough (NMD candidate)
chr6	166361026	166361222	197	6	0.379416	5.1177	0.0186451	0.0921268	12	Distal Intergenic	9113	ENSG00000060762	MPC1	mitochondrial pyruvate carrier 1
chr18	21896844	21897167	324	23	0.30458	5.11712	0.0186451	0.0921268	10	Distal Intergenic	-65305	ENSG00000265142	MIR133A1HG	MIR133A1 host gene
chr19	40710275	40710539	265	13	0.239773	5.11654	0.0186633	0.0921943	8	Intron (ENST00000243583.10/79934, intron 4 of 13)	4534	ENSG00000123815	COQ8B	coenzyme Q8B
chr4	7380115	7380639	525	9	-0.359654	-5.11589	0.0186996	0.0923513	-11	Intron (ENST00000507866.6/57537, intron 1 of 26)	187577	ENSG00000184985	SORCS2	sortilin related VPS10 domain containing receptor 2
chr12	108804308	108804803	496	10	-0.286791	-5.11561	0.0187177	0.0924186	-9	Intron (ENST00000326495.10/54434, intron 10 of 14)	52780	ENSG00000084112	SSH1	slingshot protein phosphatase 1
chr9	42851092	42851536	445	24	0.28527	5.11553	0.0187358	0.0924193	9	Intron (ENST00000671239.1/ENST00000671239.1, intron 4 of 4)	94242		XLOC_007697	uncharacterized LOC105500239
chr19	1861570	1861986	417	23	0.249459	5.11439	0.0187358	0.0924193	8	Promoter (1-2kb)	1511	ENSG00000129911	KLF16	Kruppel like factor 16
chr13	99366210	99367152	943	12	0.229546	5.11394	0.0187358	0.0924193	7	Intron (ENST00000355700.9/337867, intron 3 of 4)	165436	ENSG00000134882	UBAC2	UBA domain containing 2
chr13	42880094	42880715	622	8	0.31642	5.11353	0.0187358	0.0924193	10	Distal Intergenic	-37207		LINC00428	long intergenic non-protein coding RNA 428
chr9	92762173	92763043	871	17	-0.216444	-5.11346	0.018754	0.0924644	-7	Promoter (1-2kb)	1769	ENSG00000185963	BICD2	BICD cargo adaptor 2
chr10	95277913	95279107	1195	8	-0.279332	-5.11276	0.018754	0.0924644	-9	Intron (ENST00000329399.7/9124, intron 1 of 6)	11896	ENSG00000107438	PDLIM1	PDZ and LIM domain 1
chr22	39447631	39448272	642	15	-0.242951	-5.11158	0.0187902	0.0925987	-8	Distal Intergenic	-8740	ENSG00000128268	MGAT3	beta-1,4-mannosyl-glycoprotein 4-beta-N-acetylglucosaminyltransferase
chr13	26614706	26615340	635	9	-0.262736	-5.11155	0.0187902	0.0925987	-8	Intron (ENST00000335327.6/10810, intron 2 of 9)	57023	ENSG00000132970	WASF3	WASP family member 3
chr3	161914399	161915078	680	11	0.28076	5.11054	0.0188447	0.0928001	9	Distal Intergenic	417591	ENSG00000182447	OTOL1	otolin 1
chr6	9722038	9722627	590	11	-0.314897	-5.11005	0.0188447	0.0928001	-10	Intron (ENST00000492094.6/ENST00000492094.6, intron 12 of 18)	-681875	ENSG00000285278	TFAP2A-AS2	TFAP2A antisense RNA 2
chr17	41800550	41801024	475	15	-0.373827	-5.10977	0.0188447	0.0928001	-12	Downstream (<1kb)	5824	ENSG00000141696	P3H4	prolyl 3-hydroxylase family member 4 (inactive)
chr16	10988027	10988545	519	8	-0.275614	-5.10947	0.0188628	0.0928671	-9	Intron (ENST00000409790.6/23274, intron 10 of 23)	43463	ENSG00000038532	CLEC16A	C-type lectin domain containing 16A
chr11	65353897	65354251	355	17	0.244253	5.10884	0.0188809	0.0929342	8	3' UTR	20045	ENSG00000133884	DPF2	double PHD fingers 2
chr17	47324500	47325165	666	17	0.180193	5.10826	0.0188991	0.092979	6	Promoter (1-2kb)	1210	ENSG00000178852	EFCAB13	EF-hand calcium binding domain 13
chr17	79027410	79028059	650	18	0.268606	5.10708	0.0189172	0.092979	9	Promoter (<=1kb)	0		C1QTNF1-AS1	C1QTNF1 antisense RNA 1
chr17	77789942	77790329	388	10	0.282354	5.10677	0.0189172	0.092979	9	Distal Intergenic	-61383	ENSG00000267790	LINC01987	long intergenic non-protein coding RNA 1987
chr1	149888903	149889254	352	10	0.308526	5.10656	0.0189172	0.092979	10	Promoter (1-2kb)	1013	ENSG00000178096	BOLA1	bolA family member 1
chr15	34316886	34317429	544	8	-0.303083	-5.10624	0.0189172	0.092979	-10	Intron (ENST00000354181.8/9990, intron 2 of 25)	20352	ENSG00000140199	SLC12A6	solute carrier family 12 member 6
chr12	7603779	7604743	965	5	-0.284998	-5.10614	0.0189172	0.092979	-9	Exon (ENST00000417799.2/ENST00000417799.2, exon 1 of 1)	61160	ENSG00000111701	APOBEC1	apolipoprotein B mRNA editing enzyme catalytic subunit 1
chr3	10999657	11000157	501	11	0.287347	5.10557	0.0189898	0.0933133	9	Intron (ENST00000646702.1/6529, intron 1 of 15)	7471	ENSG00000157103	SLC6A1	solute carrier family 6 member 1
chr14	72851158	72851779	622	9	-0.283093	-5.10497	0.0190079	0.0933801	-9	Intron (ENST00000556509.5/8110, intron 1 of 10)	42309	ENSG00000205683	DPF3	double PHD fingers 3
chr14	36668535	36668681	147	8	0.369021	5.10463	0.0190442	0.0934688	12	Intron (ENST00000402703.6/5083, intron 4 of 4)	10967	ENSG00000198807	PAX9	paired box 9
chr12	94185052	94185702	651	7	-0.332981	-5.10429	0.0190442	0.0934688	-11	Exon (ENST00000659763.1/ENST00000659763.1, exon 2 of 2)	36475	ENSG00000136040	PLXNC1	plexin C1
chr2	227778771	227779429	659	9	-0.197166	-5.10422	0.0190442	0.0934688	-6	Distal Intergenic	-34413	ENSG00000115009	CCL20	C-C motif chemokine ligand 20
chr9	35405990	35406803	814	26	0.26202	5.10408	0.0190442	0.0934688	8	Promoter (<=1kb)	0	ENSG00000179766	ATP8B5P	ATPase phospholipid transporting 8B5, pseudogene
chr14	95185335	95185946	612	11	0.235749	5.10385	0.0190623	0.0935132	8	3' UTR	133962	ENSG00000165959	CLMN	calmin
chr15	68652071	68652610	540	7	-0.366786	-5.10374	0.0190623	0.0935132	-12	Intron (ENST00000566799.5/10391, intron 2 of 11)	73102	ENSG00000103647	CORO2B	coronin 2B
chr14	105044669	105044891	223	8	-0.286273	-5.10362	0.0190804	0.0935575	-9	Distal Intergenic	10900	ENSG00000183484	GPR132	G protein-coupled receptor 132
chr8	145005527	145006949	1423	6	-0.306457	-5.10347	0.0190804	0.0935575	-10	Promoter (2-3kb)	2716	ENSG00000255559	ZNF252P-AS1	ZNF252P antisense RNA 1
chr7	150908941	150909701	761	9	-0.243592	-5.10305	0.0190986	0.093624	-8	Distal Intergenic	46103	ENSG00000055118	KCNH2	potassium voltage-gated channel subfamily H member 2
chr6	41406906	41407390	485	47	-0.271002	-5.10214	0.0191349	0.0936895	-9	Distal Intergenic	71055	ENSG00000096264	NCR2	natural cytotoxicity triggering receptor 2
chr6	149852809	149853336	528	15	-0.22323	-5.10183	0.019153	0.0936895	-7	3' UTR	42675	ENSG00000120256	LRP11	LDL receptor related protein 11
chr3	71717879	71718626	748	8	-0.275112	-5.10174	0.019153	0.0936895	-9	Intron (ENST00000647725.1/27086, intron 2 of 25)	35603	ENSG00000114861	FOXP1	forkhead box P1
chr17	32528806	32529137	332	7	-0.360276	-5.10161	0.019153	0.0936895	-11	Exon (ENST00000577227.1/ENST00000577227.1, exon 2 of 2)	347987	ENSG00000176658	MYO1D	myosin ID
chr3	62415431	62415827	397	11	0.339662	5.10114	0.019153	0.0936895	11	Intron (ENST00000612439.4/8618, intron 26 of 27)	459562	ENSG00000163618	CADPS	calcium dependent secretion activator
chr2	106249081	106250348	1268	5	-0.297053	-5.10097	0.019153	0.0936895	-9	Distal Intergenic	-54742	ENSG00000115652	UXS1	UDP-glucuronate decarboxylase 1
chr14	105331989	105332424	436	9	-0.28914	-5.10082	0.019153	0.0936895	-9	Intron (ENST00000430725.6/23241, intron 1 of 23)	31426	ENSG00000179364	PACS2	phosphofurin acidic cluster sorting protein 2
chr22	20425108	20426106	999	55	0.253709	5.10044	0.019153	0.0936895	8	3' UTR	11719	ENSG00000244486	SCARF2	scavenger receptor class F member 2
chr2	23526217	23526281	65	7	-0.49298	-5.10041	0.019153	0.0936895	-16	Intron (ENST00000486442.6/114818, intron 2 of 13)	141038	ENSG00000119771	KLHL29	kelch like family member 29
chr1	6587106	6587690	585	13	-0.258331	-5.09959	0.0191711	0.0937113	-8	Promoter (<=1kb)	0	ENSG00000204859	ZBTB48	zinc finger and BTB domain containing 48
chr1	239361113	239362157	1045	11	-0.221892	-5.09958	0.0191711	0.0937113	-7	Distal Intergenic	-24408	ENSG00000133019	CHRM3	cholinergic receptor muscarinic 3
chr13	23432439	23432958	520	8	0.299776	5.09944	0.0191711	0.0937113	10	Promoter (<=1kb)	743	ENSG00000151835	SACS	sacsin molecular chaperone
chr5	173744325	173744847	523	10	0.305537	5.09818	0.0192074	0.0938216	10	Promoter (1-2kb)	1362	ENSG00000253686	LINC01484	long intergenic non-protein coding RNA 1484
chr1	60832046	60833413	1368	13	-0.218672	-5.09794	0.0192074	0.0938216	-7	Intron (ENST00000665290.1/101926964, intron 1 of 5)	34553	ENSG00000231252	LOC101926964	uncharacterized LOC101926964
chr17	79937272	79937880	609	11	-0.414962	-5.09769	0.0192074	0.0938216	-13	3' UTR	97992	ENSG00000167291	TBC1D16	TBC1 domain family member 16
chr4	8761425	8761973	549	12	0.259436	5.09633	0.0192618	0.0939534	8	Distal Intergenic	109649	ENSG00000215612	HMX1	H6 family homeobox 1
chr2	129673930	129674201	272	9	0.344935	5.0963	0.0192618	0.0939534	11	Distal Intergenic	203203	ENSG00000229536	LINC02572	long intergenic non-protein coding RNA 2572
chr1	177811590	177812098	509	7	0.357438	5.09573	0.0192618	0.0939534	11	Intron (ENST00000664407.1/ENST00000664407.1, intron 1 of 6)	111042	ENSG00000236720	LINC01741	long intergenic non-protein coding RNA 1741
chr5	135106946	135107415	470	16	0.2827	5.09542	0.0192618	0.0939534	9	Intron (ENST00000624272.3/100996485, intron 2 of 5)	73666	ENSG00000224186	C5orf66	chromosome 5 open reading frame 66
chr7	64672517	64672714	198	8	-0.282673	-5.09518	0.0192618	0.0939534	-9	Intron (ENST00000613690.4/51427, intron 1 of 2)	6434	ENSG00000196247	ZNF107	zinc finger protein 107
chr11	45518182	45518433	252	15	0.198636	5.09499	0.0192618	0.0939534	6	Intron (ENST00000662539.1/ENST00000662539.1, intron 4 of 4)	133035	ENSG00000255267	LINC02687	long intergenic non-protein coding RNA 2687
chr12	130235495	130236205	711	7	-0.344336	-5.09464	0.0193162	0.094174	-11	Distal Intergenic	73036	ENSG00000111432	FZD10	frizzled class receptor 10
chr2	128446433	128447078	646	12	0.291056	5.09453	0.0193162	0.094174	9	Distal Intergenic	-127565	ENSG00000136720	HS6ST1	heparan sulfate 6-O-sulfotransferase 1
chr2	232341507	232342071	565	9	-0.200466	-5.09379	0.0193525	0.0943061	-6	Intron (ENST00000273009.10/129563, intron 13 of 13)	380262	ENSG00000144535	DIS3L2	DIS3 like 3'-5' exoribonuclease 2
chr16	78443709	78444185	477	10	-0.244974	-5.09351	0.0193525	0.0943061	-8	Intron (ENST00000569332.5/51741, intron 7 of 7)	344083	ENSG00000186153	WWOX	WW domain containing oxidoreductase
chr2	174554036	174554140	105	5	-0.502096	-5.09309	0.0193706	0.0943721	-16	Intron (ENST00000442996.1/ENST00000442996.1, intron 2 of 3)	3932	ENSG00000207507	RNU6-9	RNA, U6 small nuclear 9
chr21	44645543	44645807	265	6	-0.278326	-5.09279	0.0193888	0.0944145	-9	Intron (ENST00000323084.9/54084, intron 1 of 11)	65765	ENSG00000175894	TSPEAR	thrombospondin type laminin G domain and EAR repeats
chr1	8241666	8241942	277	8	-0.238905	-5.09248	0.0194069	0.0944145	-8	Distal Intergenic	32994	ENSG00000227634	LINC01714	long intergenic non-protein coding RNA 1714
chr13	23617286	23618045	760	5	-0.392475	-5.09248	0.0194069	0.0944145	-12	Intron (ENST00000248484.8/55504, intron 4 of 9)	46916	ENSG00000127863	TNFRSF19	TNF receptor superfamily member 19
chr7	130873261	130874158	898	10	-0.273642	-5.09245	0.0194069	0.0944145	-9	Intron (ENST00000447430.1/100506860, intron 2 of 4)	19541		LINC00513	long intergenic non-protein coding RNA 513
chr20	60478093	60478234	142	9	0.314442	5.09232	0.0194069	0.0944145	10	Promoter (<=1kb)	0	ENSG00000266140	MIR4533	microRNA 4533
chr15	99486848	99487222	375	7	0.364	5.09224	0.0194069	0.0944145	12	Distal Intergenic	-78195	ENSG00000068305	MEF2A	myocyte enhancer factor 2A
chr2	129877910	129878316	407	18	0.25766	5.09047	0.0194795	0.0947226	8	Promoter (<=1kb)	-246	ENSG00000229536	LINC02572	long intergenic non-protein coding RNA 2572
chr17	7082146	7082347	202	6	-0.322005	-5.09041	0.0194795	0.0947226	-10	Promoter (1-2kb)	-1839	ENSG00000132514	CLEC10A	C-type lectin domain containing 10A
chr20	37907396	37908212	817	12	0.302139	5.08896	0.0195157	0.0948732	10	Intron (ENST00000373459.4/128434, intron 1 of 1)	4285	ENSG00000132821	VSTM2L	V-set and transmembrane domain containing 2 like
chr17	80675401	80675771	371	9	-0.239386	-5.08859	0.0195339	0.0948732	-8	Intron (ENST00000574767.5/57521, intron 2 of 11)	130582	ENSG00000141564	RPTOR	regulatory associated protein of MTOR complex 1
chr13	53009472	53010717	1246	5	-0.329821	-5.08699	0.019552	0.0948732	-10	Distal Intergenic	-18096	ENSG00000102837	OLFM4	olfactomedin 4
chr7	38254245	38256670	2426	14	-0.238848	-5.08691	0.019552	0.0948732	-8	Exon (ENST00000390334.1/ENST00000390334.1, exon 1 of 1)	9008	ENSG00000211689	TARP	TCR gamma alternate reading frame protein
chr6	27234608	27235060	453	6	0.290528	5.08679	0.019552	0.0948732	9	Distal Intergenic	-12641	ENSG00000112812	PRSS16	serine protease 16
chr3	49801978	49802426	449	21	0.280303	5.08668	0.019552	0.0948732	9	Promoter (<=1kb)	-835	ENSG00000185614	INKA1	inka box actin regulator 1
chr20	56540835	56541097	263	10	-0.281561	-5.08513	0.019552	0.0948732	-9	Distal Intergenic	7589	ENSG00000213714	FAM209B	family with sequence similarity 209 member B
chr2	99970636	99970890	255	10	-0.276189	-5.08508	0.019552	0.0948732	-9	Intron (ENST00000409236.6/3899, intron 5 of 22)	133826	ENSG00000144218	AFF3	AF4/FMR2 family member 3
chr7	4216043	4216434	392	17	-0.21673	-5.08491	0.019552	0.0948732	-7	Intron (ENST00000404826.7/221935, intron 38 of 44)	914791	ENSG00000146555	SDK1	sidekick cell adhesion molecule 1
chr4	11801265	11802046	782	8	-0.292692	-5.08469	0.0195701	0.0948923	-9	Intron (ENST00000510095.5/ENST00000510095.5, intron 3 of 3)	-31797	ENSG00000248300	LINC02360	long intergenic non-protein coding RNA 2360
chr1	214287455	214288175	721	10	-0.275252	-5.08437	0.0195701	0.0948923	-9	Intron (ENST00000491455.5/56950, intron 1 of 10)	6353	ENSG00000143499	SMYD2	SET and MYND domain containing 2
chr13	25034243	25034842	600	7	-0.335623	-5.08412	0.0195883	0.0948923	-11	Distal Intergenic	-61026	ENSG00000151846	PABPC3	poly(A) binding protein cytoplasmic 3
chr18	28070828	28071785	958	10	0.308778	5.084	0.0195883	0.0948923	10	Intron (ENST00000269141.8/1000, intron 2 of 15)	105345	ENSG00000170558	CDH2	cadherin 2
chr1	29182478	29182823	346	19	0.322407	5.08385	0.0195883	0.0948923	10	Promoter (<=1kb)	-578	ENSG00000116350	SRSF4	serine and arginine rich splicing factor 4
chr14	102280192	102280872	681	13	-0.304122	-5.08385	0.0195883	0.0948923	-10	Exon (ENST00000523169.1/5891, exon 3 of 3)	24296	ENSG00000080823	MOK	MOK protein kinase
chr1	230728978	230729353	376	6	0.300775	5.08321	0.0195883	0.0948923	10	Intron (ENST00000412344.1/183, intron 1 of 1)	66139	ENSG00000135744	AGT	angiotensinogen
chr14	94937476	94937726	251	7	0.323129	5.08315	0.0196064	0.0949578	10	Distal Intergenic	153596	ENSG00000100697	DICER1	dicer 1, ribonuclease III
chr11	113104502	113105073	572	8	0.268334	5.08305	0.0196246	0.0949784	9	Intron (ENST00000621518.4/4684, intron 2 of 19)	143255	ENSG00000149294	NCAM1	neural cell adhesion molecule 1
chr16	74026353	74027027	675	5	0.345024	5.08299	0.0196246	0.0949784	11	Intron (ENST00000641127.1/101928035, intron 2 of 3)	179138	ENSG00000261404	LOC101928035	uncharacterized LOC101928035
chr10	12270785	12271499	715	15	0.297989	5.08164	0.0196246	0.0949784	9	Distal Intergenic	24731	ENSG00000151465	CDC123	cell division cycle 123
chr4	145758835	145759595	761	6	-0.284826	-5.08081	0.0196427	0.0950438	-9	3' UTR	143142	ENSG00000151612	ZNF827	zinc finger protein 827
chr13	43219737	43220355	619	8	-0.263094	-5.08005	0.0196971	0.0952846	-8	Intron (ENST00000261488.10/55068, intron 16 of 16)	566553	ENSG00000120658	ENOX1	ecto-NOX disulfide-thiol exchanger 1
chr21	40687897	40688974	1078	10	-0.216301	-5.0798	0.0197334	0.0953703	-7	Intron (ENST00000400454.6/1826, intron 3 of 32)	158184	ENSG00000171587	DSCAM	DS cell adhesion molecule
chr22	44273274	44273777	504	7	0.349585	5.07976	0.0197334	0.0953703	11	Intron (ENST00000381176.5/85352, intron 4 of 4)	39174	ENSG00000138944	SHISAL1	shisa like 1
chr6	41239533	41239768	236	18	0.312439	5.07958	0.0197334	0.0953703	10	Exon (ENST00000390874.1/ENST00000390874.1, exon 1 of 1)	10578	ENSG00000188056	TREML4	triggering receptor expressed on myeloid cells like 4
chr13	99192245	99192445	201	7	-0.320941	-5.07953	0.0197334	0.0953703	-10	Intron (ENST00000671580.1/100289373, intron 2 of 3)	8248	ENSG00000228889	UBAC2-AS1	UBAC2 antisense RNA 1
chr6	85214442	85215566	1125	8	-0.268044	-5.07821	0.0198059	0.095586	-9	Distal Intergenic	174620	ENSG00000234155	LINC02535	long intergenic non-protein coding RNA 2535
chr3	55620404	55620867	464	11	0.232104	5.07804	0.0198059	0.095586	7	Intron (ENST00000288221.11/26059, intron 17 of 17)	847600	ENSG00000187672	ERC2	ELKS/RAB6-interacting/CAST family member 2
chr9	86903596	86903808	213	5	0.479742	5.07767	0.0198059	0.095586	15	Distal Intergenic	43698	ENSG00000180447	GAS1	growth arrest specific 1
chr9	78075620	78076495	876	13	-0.220366	-5.0772	0.0198059	0.095586	-7	Distal Intergenic	-43809	ENSG00000156052	GNAQ	G protein subunit alpha q
chr17	82385425	82385898	474	17	0.302428	5.07709	0.0198059	0.095586	10	Distal Intergenic	7319	ENSG00000181396	OGFOD3	2-oxoglutarate and iron dependent oxygenase domain containing 3
chr13	51065962	51067435	1474	29	-0.198622	-5.07675	0.0198059	0.095586	-6	Promoter (<=1kb)	0	ENSG00000123201	GUCY1B2	guanylate cyclase 1 soluble subunit beta 2 (pseudogene)
chr15	78685398	78685710	313	5	0.333659	5.07552	0.0198603	0.095781	11	Intron (ENST00000569846.1/ENST00000569846.1, intron 2 of 3)	34576	ENSG00000117971	CHRNB4	cholinergic receptor nicotinic beta 4 subunit
chr1	62783306	62783542	237	19	0.284456	5.07547	0.0198603	0.095781	9	Promoter (<=1kb)	-590	ENSG00000125703	ATG4C	autophagy related 4C cysteine peptidase
chr9	71120139	71121245	1107	11	-0.274746	-5.07532	0.0198603	0.095781	-9	Promoter (<=1kb)	353	ENSG00000083067	TRPM3	transient receptor potential cation channel subfamily M member 3
chr1	7826962	7827500	539	26	-0.294986	-5.07384	0.0198966	0.0959335	-9	Exon (ENST00000613533.4/8863, exon 18 of 22)	42533	ENSG00000049246	PER3	period circadian regulator 3
chr3	66524555	66525281	727	16	-0.213901	-5.0733	0.0199873	0.0963255	-7	Distal Intergenic	-23292	ENSG00000144749	LRIG1	leucine rich repeats and immunoglobulin like domains 1
chr6	42449846	42450521	676	13	0.256281	5.07312	0.0199873	0.0963255	8	Promoter (1-2kb)	1530	ENSG00000124496	TRERF1	transcriptional regulating factor 1
chr14	81480772	81481024	253	5	-0.371991	-5.0728	0.0200054	0.0963903	-12	Intron (ENST00000336735.9/6400, intron 19 of 20)	52829	ENSG00000071537	SEL1L	SEL1L adaptor subunit of ERAD E3 ubiquitin ligase
chr10	17311601	17312782	1182	13	-0.194366	-5.07229	0.0200417	0.0964972	-6	Downstream (2-3kb)	14327	ENSG00000148488	ST8SIA6	ST8 alpha-N-acetyl-neuraminide alpha-2,8-sialyltransferase 6
chr1	112087931	112090134	2204	14	-0.214702	-5.07219	0.0200417	0.0964972	-7	Distal Intergenic	97395	ENSG00000231437	LINC01750	long intergenic non-protein coding RNA 1750
chr1	34441567	34441914	348	14	0.316247	5.07209	0.0200417	0.0964972	10	Distal Intergenic	227780	ENSG00000207941	MIR552	microRNA 552
chr1	20682416	20682810	395	14	0.316682	5.07189	0.0200599	0.0965392	10	Promoter (2-3kb)	2377	ENSG00000117245	KIF17	kinesin family member 17
chr9	17839270	17839623	354	5	0.332191	5.0714	0.0200599	0.0965392	11	Distal Intergenic	-66940	ENSG00000178031	ADAMTSL1	ADAMTS like 1
chr15	49171159	49171324	166	7	-0.229063	-5.07093	0.020078	0.096578	-7	Intron (ENST00000559883.5/2585, intron 2 of 6)	15503	ENSG00000156958	GALK2	galactokinase 2
chr3	187011907	187012545	639	15	0.244271	5.07077	0.020078	0.096578	8	Intron (ENST00000169298.8/6480, intron 2 of 7)	81381	ENSG00000073849	ST6GAL1	ST6 beta-galactoside alpha-2,6-sialyltransferase 1
chr13	22243275	22243867	593	10	0.243777	5.07043	0.0200961	0.096578	8	Intron (ENST00000657205.1/100506622, intron 2 of 3)	202303	ENSG00000276476	LINC00540	long intergenic non-protein coding RNA 540
chr9	12064399	12065210	812	7	0.28	5.0704	0.0200961	0.096578	9	Distal Intergenic	-620229	ENSG00000107165	TYRP1	tyrosinase related protein 1
chr10	133124569	133125085	517	28	0.29041	5.07024	0.0200961	0.096578	9	Intron (ENST00000607359.5/84435, intron 14 of 15)	53640	ENSG00000197177	ADGRA1	adhesion G protein-coupled receptor A1
chr6	7845857	7846165	309	5	-0.293202	-5.06973	0.0200961	0.096578	-9	Intron (ENST00000283147.7/654, intron 2 of 6)	119758	ENSG00000153162	BMP6	bone morphogenetic protein 6
chr9	126411298	126411869	572	10	-0.271352	-5.06938	0.0201143	0.0966426	-9	Intron (ENST00000361171.8/89853, intron 6 of 9)	84469	ENSG00000196814	MVB12B	multivesicular body subunit 12B
chr5	173323717	173324405	689	26	0.249513	5.06918	0.0201324	0.0967071	8	Promoter (<=1kb)	0	ENSG00000113739	STC2	stanniocalcin 2
chr15	77507672	77508527	856	13	-0.257397	-5.06873	0.0201687	0.0968134	-8	Distal Intergenic	-17013	ENSG00000259362	LOC101929457	uncharacterized LOC101929457
chr4	190041475	190042138	664	19	0.23656	5.06871	0.0201687	0.0968134	8	Exon (ENST00000509500.1/ENST00000509500.1, exon 1 of 1)	-14218	ENSG00000205097	FRG2	FSHD region gene 2
chr17	31675341	31675553	213	5	-0.338474	-5.06864	0.0201687	0.0968134	-11	Distal Intergenic	99930	ENSG00000283978	MIR365B	microRNA 365b
chr19	31304857	31305134	278	7	0.301707	5.06823	0.0201868	0.0968778	10	Intron (ENST00000651361.1/57616, intron 1 of 6)	44108	ENSG00000121297	TSHZ3	teashirt zinc finger homeobox 3
chr2	2111309	2111446	138	9	0.348492	5.06789	0.020205	0.0969196	11	Intron (ENST00000647755.1/23040, intron 3 of 24)	214764	ENSG00000186487	MYT1L	myelin transcription factor 1 like
chr10	129237866	129238484	619	8	-0.252345	-5.06761	0.020205	0.0969196	-8	Distal Intergenic	-228706	ENSG00000170430	MGMT	O-6-methylguanine-DNA methyltransferase
chr5	174425710	174426169	460	5	0.432349	5.06712	0.0202231	0.0969804	14	Intron (ENST00000515513.5/101928176, intron 1 of 4)	89415	ENSG00000249306	LINC01411	long intergenic non-protein coding RNA 1411
chr2	236527317	236527642	326	10	0.369919	5.06678	0.0202412	0.0969804	12	Distal Intergenic	-19782	ENSG00000132321	IQCA1	IQ motif containing with AAA domain 1
chr2	27307741	27308406	666	36	0.227483	5.06656	0.0202412	0.0969804	7	Promoter (<=1kb)	39	ENSG00000163794	UCN	urocortin
chr1	7434291	7434806	516	9	-0.204556	-5.06655	0.0202412	0.0969804	-7	Intron (ENST00000303635.12/23261, intron 5 of 22)	648837	ENSG00000171735	CAMTA1	calmodulin binding transcription activator 1
chr11	2481347	2481665	319	13	0.257982	5.06654	0.0202412	0.0969804	8	Intron (ENST00000496887.6/3784, intron 2 of 6)	36663	ENSG00000053918	KCNQ1	potassium voltage-gated channel subfamily Q member 1
chr18	67630927	67631639	713	9	0.262913	5.0655	0.0202594	0.097022	8	Intron (ENST00000583687.1/643542, intron 1 of 4)	114381	ENSG00000265533	LOC643542	uncharacterized LOC643542
chr15	81414676	81415056	381	14	-0.288442	-5.06546	0.0202594	0.097022	-9	Intron (ENST00000667509.1/101929655, intron 6 of 6)	90338		TMC3-AS1	TMC3 antisense RNA 1
chr1	17239652	17240092	441	6	0.432414	5.06389	0.02035	0.0974336	14	Exon (ENST00000375471.5/29943, exon 14 of 16)	34524	ENSG00000142623	PADI1	peptidyl arginine deiminase 1
chr1	236727294	236727569	276	7	0.367937	5.0635	0.0203682	0.0974482	12	Intron (ENST00000542672.6/88, intron 5 of 20)	40840	ENSG00000077522	ACTN2	actinin alpha 2
chr4	37583990	37584371	382	9	-0.352019	-5.06317	0.0203863	0.0974482	-11	Promoter (<=1kb)	0	ENSG00000154274	C4orf19	chromosome 4 open reading frame 19
chr7	85530676	85531541	866	7	-0.269548	-5.06311	0.0203863	0.0974482	-9	Distal Intergenic	55449	ENSG00000225128	LINC00972	long intergenic non-protein coding RNA 972
chr7	27159195	27159827	633	19	-0.264705	-5.06285	0.0203863	0.0974482	-8	Promoter (2-3kb)	-2520	ENSG00000122592	HOXA7	homeobox A7
chr11	76173542	76174012	471	12	-0.230275	-5.06278	0.0203863	0.0974482	-7	Distal Intergenic	32395	ENSG00000085741	WNT11	Wnt family member 11
chr19	2620331	2620623	293	7	-0.345832	-5.06209	0.0203863	0.0974482	-11	Intron (ENST00000382159.8/2788, intron 2 of 4)	82071	ENSG00000176533	GNG7	G protein subunit gamma 7
chr10	13917585	13918025	441	6	-0.342612	-5.06205	0.0203863	0.0974482	-11	Intron (ENST00000357447.7/55691, intron 2 of 24)	412899	ENSG00000151474	FRMD4A	FERM domain containing 4A
chr8	142403972	142404543	572	25	0.240587	5.06167	0.0204045	0.0974896	8	Promoter (<=1kb)	-790	ENSG00000171045	TSNARE1	t-SNARE domain containing 1
chr1	11073864	11074515	652	15	-0.261438	-5.06113	0.0204045	0.0974896	-8	Exon (ENST00000304457.11/5394, exon 18 of 24)	25354	ENSG00000171824	EXOSC10	exosome component 10
chr6	64680298	64680831	534	6	-0.300976	-5.06083	0.0204589	0.0975906	-10	Intron (ENST00000503581.6/346007, intron 22 of 42)	1026395	ENSG00000188107	EYS	eyes shut homolog
chr2	12005915	12006600	686	8	-0.284203	-5.06069	0.0204589	0.0975906	-9	Intron (ENST00000438292.5/100506457, intron 1 of 4)	140030	ENSG00000224184	MIR3681HG	MIR3681 host gene
chr11	134049366	134049497	132	9	0.384499	5.06069	0.0204589	0.0975906	12	Intron (ENST00000655895.1/100128239, intron 2 of 2)	16649	ENSG00000204241	LINC02731	long intergenic non-protein coding RNA 2731
chr19	789001	789368	368	19	-0.277838	-5.06054	0.0204589	0.0975906	-9	Distal Intergenic	-7707	ENSG00000011304	PTBP1	polypyrimidine tract binding protein 1
chr14	103104131	103104531	401	33	0.16591	5.06037	0.0204589	0.0975906	5	Promoter (<=1kb)	0	ENSG00000205436	EXOC3L4	exocyst complex component 3 like 4
chr7	158973436	158973751	316	33	0.449215	5.06025	0.0204589	0.0975906	14	Distal Intergenic	-34603	ENSG00000231419	LINC00689	long intergenic non-protein coding RNA 689
chr15	95298778	95299555	778	6	-0.345836	-5.06025	0.0204589	0.0975906	-11	Intron (ENST00000659002.1/400456, intron 1 of 3)	27485	ENSG00000248441	LINC01197	long intergenic non-protein coding RNA 1197
chr4	1622850	1623118	269	14	-0.268384	-5.05941	0.0205314	0.097914	-9	Intron (ENST00000489029.1/152877, intron 1 of 1)	32290	ENSG00000174137	FAM53A	family with sequence similarity 53 member A
chr5	5164024	5164312	289	7	-0.32149	-5.05839	0.020604	0.0982143	-10	Intron (ENST00000511368.5/170690, intron 3 of 10)	23694	ENSG00000145536	ADAMTS16	ADAM metallopeptidase with thrombospondin type 1 motif 16
chr9	1757965	1758412	448	8	-0.265958	-5.0582	0.020604	0.0982143	-8	Distal Intergenic	-221878	ENSG00000080503	SMARCA2	SWI/SNF related, matrix associated, actin dependent regulator of chromatin, subfamily a, member 2
chr9	135104367	135104773	407	16	-0.313445	-5.05761	0.0206584	0.0984459	-10	Intron (ENST00000252854.8/10439, intron 4 of 5)	28847	ENSG00000130558	OLFM1	olfactomedin 1
chr10	121526537	121527085	549	11	0.319308	5.05721	0.0206765	0.0984459	10	5' UTR	66882	ENSG00000066468	FGFR2	fibroblast growth factor receptor 2
chr6	112688133	112688807	675	17	-0.23457	-5.05714	0.0206765	0.0984459	-7	Distal Intergenic	340803	ENSG00000251258	RFPL4B	ret finger protein like 4B
chr2	172226519	172226665	147	6	-0.458251	-5.05677	0.0206765	0.0984459	-15	Intron (ENST00000667725.1/ENST00000667725.1, intron 2 of 4)	123513	ENSG00000236651	DLX2-DT	DLX2 divergent transcript
chr20	53800837	53801058	222	8	-0.253146	-5.05677	0.0206765	0.0984459	-8	Exon (ENST00000656184.1/ENST00000656184.1, exon 2 of 3)	74499		SUMO1P1	SUMO1 pseudogene 1
chr13	40781732	40782098	367	11	0.300584	5.05647	0.0207128	0.0985273	10	Distal Intergenic	-7314	ENSG00000102743	SLC25A15	solute carrier family 25 member 15
chr2	60546011	60546951	941	13	0.304856	5.0562	0.0207128	0.0985273	10	Promoter (<=1kb)	0	ENSG00000119866	BCL11A	BAF chromatin remodeling complex subunit BCL11A
chr17	61477036	61477360	325	10	0.286339	5.05615	0.0207128	0.0985273	9	Intron (ENST00000589003.5/9496, intron 5 of 5)	24632	ENSG00000121075	TBX4	T-box transcription factor 4
chr10	123270073	123270844	772	6	-0.320501	-5.05596	0.0207128	0.0985273	-10	Distal Intergenic	107819	ENSG00000154473	BUB3	BUB3 mitotic checkpoint protein
chr9	95369164	95369667	504	12	0.231336	5.05575	0.0207309	0.0985907	7	Intron (ENST00000636777.1/2176, intron 1 of 6)	57075	ENSG00000158169	FANCC	FA complementation group C
chr2	8664056	8664787	732	20	-0.207582	-5.0556	0.0207491	0.0986541	-7	Downstream (1-2kb)	11838		ID2-AS1	ID2 antisense RNA 1
chr6	160136454	160136659	206	10	-0.296524	-5.05505	0.0207853	0.0988037	-9	3' UTR	14639	ENSG00000175003	SLC22A1	solute carrier family 22 member 1
chr13	77995865	77996491	627	9	-0.262116	-5.05442	0.0208216	0.0988618	-8	Intron (ENST00000607862.5/100874222, intron 1 of 2)	76176	ENSG00000234377	OBI1-AS1	OBI1 antisense RNA 1
chr13	109545954	109546316	363	6	0.346327	5.05433	0.0208216	0.0988618	11	Intron (ENST00000650264.1/ENST00000650264.1, intron 3 of 3)	145258	ENSG00000229792	LINC00399	long intergenic non-protein coding RNA 399
chr9	818271	819162	892	10	-0.373054	-5.05433	0.0208216	0.0988618	-12	Distal Intergenic	-22528	ENSG00000137090	DMRT1	doublesex and mab-3 related transcription factor 1
chr16	11386852	11387486	635	18	0.324055	5.05411	0.0208216	0.0988618	10	Exon (ENST00000599216.5/400499, exon 5 of 11)	4579	ENSG00000188897	LOC400499	putative uncharacterized protein LOC400499
chr2	232409588	232409987	400	35	0.323124	5.05399	0.0208216	0.0988618	10	Promoter (2-3kb)	2744	ENSG00000163286	ALPG	alkaline phosphatase, germ cell
chr2	115307639	115310803	3165	18	-0.201788	-5.05348	0.0208398	0.098925	-6	5' UTR	865340	ENSG00000175497	DPP10	dipeptidyl peptidase like 10
chr13	29254955	29255208	254	6	-0.411879	-5.05211	0.0209123	0.0992465	-13	Intron (ENST00000612955.5/23281, intron 5 of 15)	434607	ENSG00000132938	MTUS2	microtubule associated scaffold protein 2
chr19	48553985	48554208	224	10	0.370028	5.05164	0.0209304	0.0992867	12	Promoter (1-2kb)	1910	ENSG00000088002	SULT2B1	sulfotransferase family 2B member 1
chr8	142157428	142158109	682	10	-0.302919	-5.05144	0.0209304	0.0992867	-10	Intron (ENST00000662748.1/ENST00000662748.1, intron 1 of 1)	-18230	ENSG00000265247	MIR4472-1	microRNA 4472-1
chr8	24766117	24767026	910	12	0.301379	5.05075	0.0209667	0.099367	10	Intron (ENST00000519689.1/101929294, intron 2 of 4)	145047		LOC101929294	uncharacterized LOC101929294
chr4	6105122	6105839	718	61	0.343209	5.04985	0.0209667	0.099367	11	5' UTR	94710	ENSG00000152969	JAKMIP1	janus kinase and microtubule interacting protein 1
chr2	104656620	104656974	355	15	0.283908	5.04965	0.0209667	0.099367	9	Exon (ENST00000669335.1/ENST00000669335.1, exon 2 of 2)	97901	ENSG00000234177	LINC01114	long intergenic non-protein coding RNA 1114
chr13	34841947	34842600	654	9	-0.286565	-5.0495	0.0209667	0.099367	-9	Distal Intergenic	-99687	ENSG00000172915	NBEA	neurobeachin
chr3	64945159	64945911	753	11	0.266866	5.04872	0.0210393	0.0996648	8	Intron (ENST00000650103.1/100507098, intron 4 of 11)	260224	ENSG00000241684	ADAMTS9-AS2	ADAMTS9 antisense RNA 2
chr11	47325489	47325942	454	11	-0.304601	-5.04864	0.0210393	0.0996648	-10	Intron (ENST00000342922.8/8567, intron 30 of 32)	56113	ENSG00000110514	MADD	MAP kinase activating death domain
chr6	117395350	117396661	1312	6	0.312651	5.04812	0.0210574	0.0997047	10	Exon (ENST00000368507.7/6098, exon 9 of 44)	176910	ENSG00000047932	GOPC	golgi associated PDZ and coiled-coil motif containing
chr1	192159284	192159822	539	5	-0.321081	-5.0481	0.0210574	0.0997047	-10	Promoter (<=1kb)	822	ENSG00000150681	RGS18	regulator of G protein signaling 18
chr15	101481062	101481597	536	13	0.379673	5.04737	0.0210937	0.0997385	12	Intron (ENST00000611716.5/5046, intron 1 of 21)	8110	ENSG00000140479	PCSK6	proprotein convertase subtilisin/kexin type 6
chr4	967560	967791	232	19	0.344581	5.04726	0.0210937	0.0997385	11	Exon (ENST00000273814.8/1609, exon 7 of 23)	5778	ENSG00000145214	DGKQ	diacylglycerol kinase theta
chr20	43833234	43833652	419	8	-0.246388	-5.04701	0.0210937	0.0997385	-8	Distal Intergenic	-61068	ENSG00000233277	LINC01728	long intergenic non-protein coding RNA 1728
chr2	237648726	237649460	735	9	-0.340099	-5.0469	0.0210937	0.0997385	-11	Intron (ENST00000308482.14/9208, intron 1 of 23)	21139	ENSG00000124831	LRRFIP1	LRR binding FLII interacting protein 1
chr17	51046438	51047063	626	13	0.256158	5.04682	0.0210937	0.0997385	8	Promoter (<=1kb)	0	ENSG00000008294	SPAG9	sperm associated antigen 9
chr17	70207875	70208789	915	8	-0.253898	-5.04633	0.0210937	0.0997385	-8	Distal Intergenic	38340	ENSG00000123700	KCNJ2	potassium inwardly rectifying channel subfamily J member 2
chr8	52099652	52099989	338	13	0.247054	5.04561	0.02113	0.0998871	8	Distal Intergenic	33155	ENSG00000147488	ST18	ST18 C2H2C-type zinc finger transcription factor
chr5	126311731	126312468	738	6	-0.246034	-5.04498	0.0211662	0.0999665	-8	Intron (ENST00000651847.1/ENST00000651847.1, intron 1 of 15)	-26282		LOC101927488	uncharacterized LOC101927488
chr2	203784616	203785007	392	16	-0.314084	-5.04477	0.0211662	0.0999665	-10	Distal Intergenic	77977	ENSG00000178562	CD28	CD28 molecule
chr7	7761881	7762583	703	10	-0.275089	-5.04475	0.0211662	0.0999665	-9	Intron (ENST00000463725.5/729852, intron 3 of 4)	121129	ENSG00000219545	UMAD1	UBAP1-MVB12-associated (UMA) domain containing 1
chr1	4599930	4600286	357	24	0.294607	5.0446	0.0211662	0.0999665	9	Distal Intergenic	28382	ENSG00000232596	LINC01646	long intergenic non-protein coding RNA 1646
chr10	114397425	114398666	1242	12	-0.244229	-5.04421	0.0212206	0.1002	-8	Intron (ENST00000304129.9/84632, intron 1 of 18)	5836	ENSG00000169129	AFAP1L2	actin filament associated protein 1 like 2
chr9	133371011	133371620	610	18	-0.218846	-5.04281	0.0212751	0.100434	-7	Intron (ENST00000545297.5/6836, intron 1 of 4)	4546	ENSG00000148248	SURF4	surfeit 4
chr18	59784192	59785063	872	8	-0.268402	-5.04227	0.0212932	0.100497	-9	Distal Intergenic	-86530	ENSG00000183287	CCBE1	collagen and calcium binding EGF domains 1
chr17	10292341	10292543	203	6	0.366664	5.0422	0.0213113	0.100559	12	Intron (ENST00000609088.1/ENST00000609088.1, intron 1 of 1)	72001	ENSG00000006788	MYH13	myosin heavy chain 13
chr2	26609818	26610188	371	12	0.286833	5.04147	0.0213295	0.100599	9	Intron (ENST00000288861.5/130106, intron 3 of 6)	31178	ENSG00000157884	CIB4	calcium and integrin binding family member 4
chr19	39160716	39161428	713	18	-0.242571	-5.04144	0.0213295	0.100599	-8	Intron (ENST00000602004.1/10298, intron 1 of 2)	34946	ENSG00000130669	PAK4	p21 (RAC1) activated kinase 4
chr11	76241201	76241805	605	16	-0.309939	-5.04104	0.0213657	0.100747	-10	Distal Intergenic	-34699	ENSG00000085741	WNT11	Wnt family member 11
chr18	12092796	12093025	230	12	-0.327435	-5.04078	0.0213839	0.100786	-10	Promoter (<=1kb)	-818	ENSG00000181626	ANKRD62	ankyrin repeat domain 62
chr2	215750346	215751101	756	6	-0.314713	-5.04076	0.0213839	0.100786	-10	Exon (ENST00000445174.5/646324, exon 2 of 10)	92435	ENSG00000235770	LINC00607	long intergenic non-protein coding RNA 607
chr2	84694256	84694700	445	7	-0.325024	-5.03974	0.021402	0.100825	-10	Exon (ENST00000389394.7/1768, exon 46 of 77)	177801	ENSG00000115423	DNAH6	dynein axonemal heavy chain 6
chr20	33743973	33744197	225	10	-0.266401	-5.03964	0.021402	0.100825	-8	Intron (ENST00000342427.6/84905, intron 2 of 14)	12316	ENSG00000131061	ZNF341	zinc finger protein 341
chr3	10995667	10995995	329	7	-0.269458	-5.03915	0.0214564	0.101035	-9	Intron (ENST00000646702.1/6529, intron 1 of 15)	3481	ENSG00000157103	SLC6A1	solute carrier family 6 member 1
chr5	6774762	6774975	214	10	-0.340988	-5.03866	0.0214564	0.101035	-11	Promoter (<=1kb)	-843	ENSG00000251365	LINC02236	long intergenic non-protein coding RNA 2236
chr22	48586994	48587406	413	11	-0.340423	-5.03809	0.021529	0.10133	-11	Intron (ENST00000402357.5/25817, intron 1 of 3)	97534	ENSG00000219438	TAFA5	TAFA chemokine like family member 5
chr3	108394713	108396285	1573	11	-0.233835	-5.03802	0.021529	0.10133	-7	Intron (ENST00000273353.4/22989, intron 36 of 41)	133037	ENSG00000144821	MYH15	myosin heavy chain 15
chr11	123302268	123302677	410	18	0.264569	5.03735	0.0215471	0.101392	8	Distal Intergenic	-55751	ENSG00000023171	GRAMD1B	GRAM domain containing 1B
chr8	138332657	138333008	352	10	-0.281639	-5.03646	0.0216559	0.101858	-9	Intron (ENST00000395297.6/51059, intron 2 of 19)	164253	ENSG00000147724	FAM135B	family with sequence similarity 135 member B
chr1	5698101	5698800	700	10	-0.284446	-5.03642	0.0216559	0.101858	-9	Distal Intergenic	163941	ENSG00000264101	MIR4689	microRNA 4689
chr11	124069493	124069972	480	19	0.292846	5.03595	0.0216741	0.10192	9	Distal Intergenic	-30492	ENSG00000182634	OR10G7	olfactory receptor family 10 subfamily G member 7
chr14	68476232	68476769	538	9	0.220097	5.03549	0.0216922	0.101982	7	Intron (ENST00000479335.5/5890, intron 11 of 11)	656453	ENSG00000182185	RAD51B	RAD51 paralog B
chr1	152451966	152453187	1222	7	0.276699	5.03484	0.0217103	0.10202	9	Distal Intergenic	-37703	ENSG00000143536	CRNN	cornulin
chr1	116145351	116145938	588	13	-0.341848	-5.03419	0.0217103	0.10202	-11	Distal Intergenic	21478	ENSG00000173212	MAB21L3	mab-21 like 3
chr20	4767220	4767672	453	8	0.326748	5.03325	0.0217285	0.102082	10	Distal Intergenic	-26552	ENSG00000180259	PRNT	prion locus lncRNA, testis expressed
chr17	80511639	80512103	465	16	0.304812	5.03258	0.0217648	0.102229	10	Distal Intergenic	-32716	ENSG00000141564	RPTOR	regulatory associated protein of MTOR complex 1
chr12	132637400	132637872	473	11	-0.286874	-5.03252	0.0217829	0.102291	-9	Intron (ENST00000320574.9/5426, intron 41 of 48)	49487	ENSG00000177084	POLE	DNA polymerase epsilon, catalytic subunit
chr10	100114895	100115381	487	30	0.207392	5.03205	0.0218192	0.102414	7	Exon (ENST00000436100.1/ENST00000436100.1, exon 1 of 1)	-33026	ENSG00000120054	CPN1	carboxypeptidase N subunit 1
chr11	118979996	118980922	927	22	0.21362	5.03184	0.0218192	0.102414	7	3' UTR	8284	ENSG00000176302	FOXR1	forkhead box R1
chr18	7600600	7601344	745	14	-0.284009	-5.03168	0.0218373	0.102429	-9	Intron (ENST00000580170.5/5797, intron 1 of 32)	33818	ENSG00000173482	PTPRM	protein tyrosine phosphatase receptor type M
chr6	6587317	6588384	1068	8	0.295615	5.03157	0.0218373	0.102429	9	Promoter (<=1kb)	0	ENSG00000112799	LY86	lymphocyte antigen 86
chr14	101684984	101685570	587	23	0.22664	5.03113	0.0218373	0.102429	7	Intron (ENST00000557778.1/ENST00000557778.1, intron 1 of 2)	-44867	ENSG00000258512	LINC00239	long intergenic non-protein coding RNA 239
chr16	57639281	57639624	344	15	0.289326	5.03071	0.0218554	0.102436	9	Promoter (<=1kb)	0	ENSG00000205336	ADGRG1	adhesion G protein-coupled receptor G1
chr22	44209478	44210380	903	9	-0.226823	-5.03043	0.0218554	0.102436	-7	Intron (ENST00000472551.1/64098, intron 2 of 3)	13380	ENSG00000138964	PARVG	parvin gamma
chr7	1713279	1714042	764	21	0.285714	5.03029	0.0218554	0.102436	9	Intron (ENST00000424383.4/392617, intron 2 of 2)	25160	ENSG00000225968	ELFN1	extracellular leucine rich repeat and fibronectin type III domain containing 1
chr9	24036318	24036978	661	7	0.275188	5.03017	0.0218736	0.102436	9	Distal Intergenic	-209981	ENSG00000107105	ELAVL2	ELAV like RNA binding protein 2
chr5	173855778	173855997	220	7	-0.326581	-5.03003	0.0218736	0.102436	-10	Distal Intergenic	-32352	ENSG00000113742	CPEB4	cytoplasmic polyadenylation element binding protein 4
chr4	3925929	3926486	558	12	0.313658	5.02971	0.0218736	0.102436	10	Intron (ENST00000514073.1/348926, intron 2 of 5)	28933	ENSG00000251669	FAM86EP	family with sequence similarity 86, member A pseudogene
chr17	1904498	1905072	575	11	-0.275825	-5.02958	0.0218736	0.102436	-9	Distal Intergenic	12848	ENSG00000132383	RPA1	replication protein A1
chr13	26077652	26078281	630	10	-0.228885	-5.02911	0.0218917	0.102497	-7	Distal Intergenic	-24267		LINC00415	long intergenic non-protein coding RNA 415
chr7	19204898	19205247	350	7	0.320776	5.02907	0.0219099	0.102536	10	Distal Intergenic	-59477	ENSG00000146618	FERD3L	Fer3 like bHLH transcription factor
chr19	485791	486200	410	15	0.288445	5.02865	0.0219099	0.102536	9	Promoter (2-3kb)	-2976	ENSG00000099866	MADCAM1	mucosal vascular addressin cell adhesion molecule 1
chr19	45121580	45122254	675	17	-0.265904	-5.02852	0.021928	0.102574	-8	Intron (ENST00000587566.5/57787, intron 1 of 6)	28406	ENSG00000104866	PPP1R37	protein phosphatase 1 regulatory subunit 37
chr17	80679317	80679911	595	10	-0.234202	-5.02821	0.021928	0.102574	-7	Intron (ENST00000574767.5/57521, intron 2 of 11)	134498	ENSG00000141564	RPTOR	regulatory associated protein of MTOR complex 1
chr9	625098	625572	475	8	-0.365882	-5.02775	0.0219643	0.102624	-12	Intron (ENST00000382303.5/23189, intron 5 of 15)	154807	ENSG00000107104	KANK1	KN motif and ankyrin repeat domains 1
chr8	41275967	41276559	593	8	-0.325081	-5.02671	0.0219643	0.102624	-10	Intron (ENST00000220772.8/6422, intron 2 of 2)	32914	ENSG00000104332	SFRP1	secreted frizzled related protein 1
chr4	164214256	164214976	721	6	-0.371467	-5.02637	0.0219824	0.102624	-12	Intron (ENST00000503008.5/55016, intron 1 of 7)	169074	ENSG00000145416	MARCHF1	membrane associated ring-CH-type finger 1
chr6	159038086	159038924	839	16	0.238871	5.02528	0.0220005	0.102624	8	3' UTR	6228	ENSG00000164691	TAGAP	T cell activation RhoGTPase activating protein
chr11	33688895	33689059	165	7	-0.423333	-5.02523	0.0220005	0.102624	-13	Intron (ENST00000534431.1/ENST00000534431.1, intron 1 of 3)	11338	ENSG00000205177	C11orf91	chromosome 11 open reading frame 91
chr19	16617550	16617921	372	6	-0.362869	-5.02516	0.0220005	0.102624	-12	Intron (ENST00000597226.1/ENST00000597226.1, intron 1 of 1)	42183	ENSG00000214046	SMIM7	small integral membrane protein 7
chr11	113041573	113042357	785	10	0.260388	5.02493	0.0220005	0.102624	8	Intron (ENST00000621518.4/4684, intron 2 of 19)	80326	ENSG00000149294	NCAM1	neural cell adhesion molecule 1
chr19	33778559	33779090	532	18	0.262663	5.02491	0.0220005	0.102624	8	Distal Intergenic	-16843	ENSG00000153885	KCTD15	potassium channel tetramerization domain containing 15
chr20	3328482	3329058	577	8	-0.330162	-5.02462	0.0220005	0.102624	-11	Intron (ENST00000252032.9/25943, intron 12 of 36)	78567	ENSG00000088854	C20orf194	chromosome 20 open reading frame 194
chr9	134462533	134463053	521	14	-0.294684	-5.02461	0.0220005	0.102624	-9	Distal Intergenic	76411	ENSG00000186350	RXRA	retinoid X receptor alpha
chr4	136545066	136545788	723	5	0.317565	5.02424	0.0220187	0.102624	10	Distal Intergenic	375594	ENSG00000248869	LINC02511	long intergenic non-protein coding RNA 2511
chr17	74682097	74682312	216	5	0.403022	5.02385	0.0220187	0.102624	13	Intron (ENST00000340415.7/326624, intron 1 of 7)	11519	ENSG00000172794	RAB37	RAB37, member RAS oncogene family
chr9	136632655	136633313	659	36	-0.174844	-5.02383	0.0220187	0.102624	-6	Distal Intergenic	-15474	ENSG00000279141	LINC01451	long intergenic non-protein coding RNA 1451
chr11	17278466	17279348	883	17	-0.25286	-5.02374	0.0220187	0.102624	-8	Exon (ENST00000525637.1/4925, exon 2 of 3)	70313	ENSG00000070081	NUCB2	nucleobindin 2
chr19	29761819	29762146	328	9	0.286452	5.02371	0.0220187	0.102624	9	Distal Intergenic	-46030	ENSG00000131943	C19orf12	chromosome 19 open reading frame 12
chr11	18107798	18108077	280	24	0.244775	5.0236	0.0220187	0.102624	8	Promoter (1-2kb)	-1711	ENSG00000166788	SAAL1	serum amyloid A like 1
chr1	15005507	15005948	442	14	-0.225658	-5.02314	0.0220368	0.102639	-7	Intron (ENST00000636203.1/23254, intron 4 of 16)	1112715	ENSG00000189337	KAZN	kazrin, periplakin interacting protein
chr13	26252110	26253675	1566	10	0.287549	5.02295	0.0220368	0.102639	9	Promoter (<=1kb)	-429	ENSG00000132964	CDK8	cyclin dependent kinase 8
chr13	110921209	110921580	372	11	-0.348109	-5.02289	0.0220368	0.102639	-11	Distal Intergenic	-6140	ENSG00000088448	ANKRD10	ankyrin repeat domain 10
chr10	6204231	6204549	319	19	0.262002	5.02285	0.022055	0.102653	8	Intron (ENST00000379789.8/5209, intron 1 of 14)	59297	ENSG00000170525	PFKFB3	6-phosphofructo-2-kinase/fructose-2,6-biphosphatase 3
chr19	46778598	46778965	368	16	-0.312371	-5.02246	0.022055	0.102653	-10	Exon (ENST00000542575.6/6510, exon 5 of 8)	9629	ENSG00000105281	SLC1A5	solute carrier family 1 member 5
chr1	51728741	51728978	238	8	0.324381	5.02235	0.022055	0.102653	10	Intron (ENST00000371714.5/114883, intron 7 of 25)	151562	ENSG00000117859	OSBPL9	oxysterol binding protein like 9
chr2	868245	869292	1048	24	0.296401	5.02143	0.0220731	0.102714	9	Promoter (<=1kb)	0	ENSG00000237667	LINC01115	long intergenic non-protein coding RNA 1115
chr19	58563475	58563787	313	9	0.366097	5.02062	0.0221094	0.10286	12	Exon (ENST00000600004.1/ENST00000600004.1, exon 1 of 1)	4346	ENSG00000267858	MZF1-AS1	MZF1 antisense RNA 1
chr19	47523650	47524019	370	6	0.390484	5.02048	0.0221275	0.102921	12	Intron (ENST00000391901.7/84215, intron 12 of 14)	31837	ENSG00000118156	ZNF541	zinc finger protein 541
chr1	213856615	213857486	872	7	-0.271529	-5.02011	0.0221638	0.102973	-9	Intron (ENST00000433082.6/100505832, intron 4 of 5)	130896	ENSG00000230461	PROX1-AS1	PROX1 antisense RNA 1
chr1	18375027	18375836	810	8	-0.284802	-5.02	0.0221638	0.102973	-9	Intron (ENST00000251296.4/84966, intron 6 of 9)	267229	ENSG00000117154	IGSF21	immunoglobin superfamily member 21
chr3	183988355	183988743	389	13	-0.280437	-5.01957	0.0221638	0.102973	-9	3' UTR	29141	ENSG00000114770	ABCC5	ATP binding cassette subfamily C member 5
chr19	2901355	2901768	414	22	0.27213	5.01955	0.0221638	0.102973	9	Promoter (<=1kb)	457	ENSG00000171970	ZNF57	zinc finger protein 57
chr12	71468738	71469999	1262	21	-0.19328	-5.01933	0.0221638	0.102973	-6	Intron (ENST00000266674.10/8549, intron 1 of 17)	28940	ENSG00000139292	LGR5	leucine rich repeat containing G protein-coupled receptor 5
chr11	68215036	68215457	422	19	0.241709	5.01896	0.0221819	0.103034	8	Promoter (1-2kb)	-1208	ENSG00000110066	KMT5B	lysine methyltransferase 5B
chr3	1504651	1506101	1451	9	0.267529	5.01884	0.0222001	0.103036	9	Distal Intergenic	103366	ENSG00000134115	CNTN6	contactin 6
chr3	39361506	39362762	1257	12	-0.239943	-5.01775	0.0222182	0.103036	-8	Intron (ENST00000655387.1/ENST00000655387.1, intron 3 of 3)	-20608	ENSG00000144659	SLC25A38	solute carrier family 25 member 38
chr11	125980213	125980730	518	11	-0.218134	-5.01774	0.0222182	0.103036	-7	Intron (ENST00000392693.7/50937, intron 17 of 19)	82562	ENSG00000064309	CDON	cell adhesion associated, oncogene regulated
chr6	36660426	36660855	430	24	0.204005	5.01768	0.0222182	0.103036	6	Distal Intergenic	14271	ENSG00000281450	PANDAR	promoter of CDKN1A antisense DNA damage activated RNA
chr5	2570649	2571000	352	10	0.313533	5.01755	0.0222182	0.103036	10	Distal Intergenic	-141591	ENSG00000281560	LSINCT5	long stress-induced non-coding transcript 5
chr1	109896423	109896989	567	10	0.256091	5.0175	0.0222363	0.103036	8	Exon (ENST00000565955.1/ENST00000565955.1, exon 1 of 1)	-13253	ENSG00000184371	CSF1	colony stimulating factor 1
chr8	51045640	51045975	336	5	-0.293807	-5.01738	0.0222363	0.103036	-9	Distal Intergenic	294210	ENSG00000147485	PXDNL	peroxidasin like
chr8	16456003	16456621	619	20	-0.219975	-5.01701	0.0222545	0.103036	-7	Intron (ENST00000518026.5/4481, intron 2 of 5)	110741	ENSG00000038945	MSR1	macrophage scavenger receptor 1
chr18	49490247	49490796	550	5	-0.29698	-5.01686	0.0222545	0.103036	-9	Promoter (<=1kb)	0	ENSG00000265681	RPL17	ribosomal protein L17
chr16	54362007	54362872	866	17	0.265703	5.0159	0.0222545	0.103036	8	Distal Intergenic	7392	ENSG00000261803	LINC02140	long intergenic non-protein coding RNA 2140
chr2	223263054	223263512	459	10	-0.29696	-5.01575	0.0222545	0.103036	-9	Distal Intergenic	210854	ENSG00000152049	KCNE4	potassium voltage-gated channel subfamily E regulatory subunit 4
chr22	46062066	46062257	192	15	0.294866	5.01557	0.0222545	0.103036	9	Intron (ENST00000381051.6/400931, intron 1 of 4)	8197	ENSG00000197182	MIRLET7BHG	MIRLET7B host gene
chr5	121025043	121026724	1682	10	-0.230633	-5.01539	0.0222545	0.103036	-7	Distal Intergenic	-287184		LOC102467226	uncharacterized LOC102467226
chr16	10297495	10297812	318	10	0.321674	5.01536	0.0222545	0.103036	10	Distal Intergenic	-28622	ENSG00000166669	ATF7IP2	activating transcription factor 7 interacting protein 2
chr21	37435121	37435742	622	7	0.255288	5.01504	0.0222726	0.103036	8	Intron (ENST00000646523.1/1859, intron 2 of 11)	69548	ENSG00000157540	DYRK1A	dual specificity tyrosine phosphorylation regulated kinase 1A
chr13	74986747	74987100	354	5	0.300924	5.01493	0.0222726	0.103036	10	Distal Intergenic	253196	ENSG00000214249	CTAGE11P	CTAGE family member 11, pseudogene
chr7	136012685	136013518	834	22	-0.233816	-5.01484	0.0222726	0.103036	-7	Distal Intergenic	-35326	ENSG00000105887	MTPN	myotrophin
chr11	24765775	24766824	1050	10	-0.203705	-5.01435	0.0222726	0.103036	-6	Intron (ENST00000531187.5/338645, intron 5 of 5)	268805	ENSG00000187398	LUZP2	leucine zipper protein 2
chr5	7873101	7873926	826	13	-0.254831	-5.01424	0.0222907	0.10305	-8	3' UTR	21906	ENSG00000124275	MTRR	5-methyltetrahydrofolate-homocysteine methyltransferase reductase
chr22	43826496	43826976	481	10	-0.338147	-5.01398	0.0222907	0.10305	-11	Intron (ENST00000330884.9/25830, intron 6 of 6)	35537	ENSG00000130540	SULT4A1	sulfotransferase family 4A member 1
chr4	152206661	152206935	275	7	0.357623	5.01391	0.0222907	0.10305	11	Distal Intergenic	105843	ENSG00000245954	LINC02273	long intergenic non-protein coding RNA 2273
chr1	14884702	14885067	366	12	0.307174	5.01291	0.0223089	0.103055	10	Intron (ENST00000636203.1/23254, intron 3 of 16)	991910	ENSG00000189337	KAZN	kazrin, periplakin interacting protein
chr15	89938130	89938952	823	8	-0.215492	-5.0129	0.0223089	0.103055	-7	Distal Intergenic	-25178	ENSG00000242498	ARPIN	actin related protein 2/3 complex inhibitor
chr1	17440627	17441182	556	16	0.275736	5.0128	0.0223089	0.103055	9	Promoter (<=1kb)	-950	ENSG00000179051	RCC2	regulator of chromosome condensation 2
chr11	95037459	95037935	477	49	0.32149	5.01248	0.022327	0.103055	10	Exon (ENST00000442518.2/ENST00000442518.2, exon 1 of 1)	12201	ENSG00000235268	KDM4E	lysine demethylase 4E
chr3	72928849	72929021	173	22	0.281005	5.01241	0.022327	0.103055	9	Intron (ENST00000389617.9/727936, intron 3 of 6)	40803	ENSG00000172986	GXYLT2	glucoside xylosyltransferase 2
chr16	5252687	5253282	596	14	0.265277	5.01233	0.022327	0.103055	8	Intron (ENST00000569895.3/54715, intron 1 of 6)	12885	ENSG00000078328	RBFOX1	RNA binding fox-1 homolog 1
chr19	33798194	33798506	313	24	0.259623	5.01213	0.022327	0.103055	8	Promoter (<=1kb)	0	ENSG00000153885	KCTD15	potassium channel tetramerization domain containing 15
chr16	31876681	31877473	793	5	-0.334182	-5.01142	0.0223996	0.103367	-11	Promoter (2-3kb)	2874	ENSG00000185947	ZNF267	zinc finger protein 267
chr4	95141453	95142021	569	7	-0.275571	-5.0114	0.0224177	0.103377	-9	Intron (ENST00000515059.6/658, intron 10 of 12)	383498	ENSG00000138696	BMPR1B	bone morphogenetic protein receptor type 1B
chr14	101364770	101365241	472	24	0.275891	5.01006	0.0224358	0.103377	9	Distal Intergenic	42681	ENSG00000259023	LINC00524	long intergenic non-protein coding RNA 524
chr10	132162852	132163488	637	18	-0.291315	-5.00942	0.0224721	0.103377	-9	Exon (ENST00000668452.1/282973, exon 20 of 24)	126516	ENSG00000188385	JAKMIP3	Janus kinase and microtubule interacting protein 3
chr17	74901758	74902160	403	10	-0.277147	-5.00911	0.0224721	0.103377	-9	Distal Intergenic	-7977	ENSG00000172782	FADS6	fatty acid desaturase 6
chr4	174468508	174469191	684	9	-0.233943	-5.00836	0.0224721	0.103377	-7	Distal Intergenic	24270	ENSG00000164120	HPGD	15-hydroxyprostaglandin dehydrogenase
chr7	25454626	25455059	434	10	0.407743	5.0083	0.0224721	0.103377	13	Intron (ENST00000650415.1/ENST00000650415.1, intron 1 of 2)	165382	ENSG00000223561	LOC646588	uncharacterized LOC646588
chr7	57460109	57460809	701	13	-0.290872	-5.00827	0.0224721	0.103377	-9	Intron (ENST00000420713.2/441234, intron 1 of 3)	9932	ENSG00000182111	ZNF716	zinc finger protein 716
chr1	116816273	116816777	505	5	-0.282748	-5.00809	0.0224721	0.103377	-9	Distal Intergenic	61806	ENSG00000116824	CD2	CD2 molecule
chr14	104267776	104268264	489	21	0.256322	5.00802	0.0224721	0.103377	8	Intron (ENST00000553757.1/145195, intron 1 of 2)	44192	ENSG00000258913	LINC02691	long intergenic non-protein coding RNA 2691
chr11	60060502	60062821	2320	22	-0.201864	-5.00792	0.0224721	0.103377	-6	Promoter (<=1kb)	0	ENSG00000149516	MS4A3	membrane spanning 4-domains A3
chr20	50579102	50579540	439	10	0.290386	5.00733	0.0224721	0.103377	9	Exon (ENST00000541713.5/5770, exon 6 of 9)	68781	ENSG00000196396	PTPN1	protein tyrosine phosphatase non-receptor type 1
chr13	24327779	24328541	763	49	0.220844	5.00725	0.0224721	0.103377	7	Promoter (2-3kb)	-2909	ENSG00000261498	LINC00566	long intergenic non-protein coding RNA 566
chr20	17511489	17512162	674	11	-0.248922	-5.00707	0.0224721	0.103377	-8	Exon (ENST00000377873.8/631, exon 4 of 8)	19217	ENSG00000125864	BFSP1	beaded filament structural protein 1
chr1	228778043	228779519	1477	6	-0.351634	-5.00703	0.0224721	0.103377	-11	Distal Intergenic	42564	ENSG00000116574	RHOU	ras homolog family member U
chr22	49654136	49654702	567	8	-0.262102	-5.00689	0.0224903	0.103382	-8	Promoter (2-3kb)	2802	ENSG00000188511	C22orf34	chromosome 22 open reading frame 34
chr6	3590660	3591232	573	8	-0.263595	-5.00686	0.0224903	0.103382	-8	Intron (ENST00000665760.1/ENST00000665760.1, intron 2 of 2)	-133638	ENSG00000137266	SLC22A23	solute carrier family 22 member 23
chr18	56159919	56160365	447	9	-0.238737	-5.00653	0.0225084	0.103382	-8	Intron (ENST00000382897.2/642484, intron 3 of 8)	30897	ENSG00000206129	LOC642484	uncharacterized LOC642484
chr11	120556544	120556949	406	13	0.273021	5.00633	0.0225084	0.103382	9	Intron (ENST00000527524.7/2900, intron 1 of 20)	44844	ENSG00000149403	GRIK4	glutamate ionotropic receptor kainate type subunit 4
chr14	76530834	76531092	259	8	-0.335068	-5.00577	0.0225084	0.103382	-11	Intron (ENST00000554926.1/ENST00000554926.1, intron 2 of 3)	91192	ENSG00000119715	ESRRB	estrogen related receptor beta
chr22	35600323	35601018	696	18	-0.28267	-5.00573	0.0225084	0.103382	-9	Distal Intergenic	14695	ENSG00000198125	MB	myoglobin
chr2	171210769	171211228	460	6	-0.336771	-5.00563	0.0225084	0.103382	-11	Intron (ENST00000521943.5/9874, intron 1 of 20)	20086	ENSG00000198586	TLK1	tousled like kinase 1
chr1	46399569	46400155	587	6	0.410416	5.00522	0.0225447	0.103525	13	Intron (ENST00000243167.9/2166, intron 1 of 14)	5252	ENSG00000117480	FAAH	fatty acid amide hydrolase
chr12	75561933	75562132	200	5	-0.377544	-5.00482	0.0226172	0.103835	-12	Distal Intergenic	-50297	ENSG00000111615	KRR1	KRR1 small subunit processome component homolog
chr11	115704911	115705587	677	5	-0.407354	-5.00447	0.0226353	0.103895	-13	Intron (ENST00000539305.1/ENST00000539305.1, intron 2 of 2)	54599		LINC00900	long intergenic non-protein coding RNA 900
chr13	41327586	41328189	604	5	-0.287234	-5.00414	0.0226535	0.103932	-9	Promoter (<=1kb)	0	ENSG00000172766	NAA16	N(alpha)-acetyltransferase 16, NatA auxiliary subunit
chr7	124033564	124033729	166	11	0.33686	5.004	0.0226535	0.103932	11	Promoter (<=1kb)	-497	ENSG00000234224	TMEM229A	transmembrane protein 229A
chr14	24422789	24423441	653	10	-0.265127	-5.00366	0.0226898	0.103982	-8	Distal Intergenic	-5845	ENSG00000100441	KHNYN	KH and NYN domain containing
chr8	101051560	101051714	155	5	0.451011	5.00323	0.0226898	0.103982	14	Intron (ENST00000665441.1/441374, intron 1 of 1)	16692	ENSG00000248599	FLJ42969	uncharacterized LOC441374
chr14	100727492	100728107	616	24	0.246674	5.0032	0.0226898	0.103982	8	Promoter (1-2kb)	1787	ENSG00000185559	DLK1	delta like non-canonical Notch ligand 1
chr20	44035186	44035539	354	10	-0.309433	-5.00303	0.0226898	0.103982	-10	Intron (ENST00000341197.9/84969, intron 3 of 8)	120334	ENSG00000124191	TOX2	TOX high mobility group box family member 2
chr7	1889530	1890216	687	15	-0.277976	-5.00213	0.0226898	0.103982	-9	Intron (ENST00000265854.11/8379, intron 16 of 16)	340202	ENSG00000002822	MAD1L1	mitotic arrest deficient 1 like 1
chr9	438778	439603	826	22	-0.25513	-5.00198	0.0227079	0.104042	-8	Exon (ENST00000432829.6/81704, exon 40 of 48)	223913	ENSG00000107099	DOCK8	dedicator of cytokinesis 8
chr17	60602408	60602976	569	15	0.299755	5.0015	0.022726	0.104102	10	Promoter (2-3kb)	2225	ENSG00000170836	PPM1D	protein phosphatase, Mg2+/Mn2+ dependent 1D
chr1	205199635	205199956	322	7	-0.358073	-5.00063	0.0227442	0.104139	-11	Intron (ENST00000367161.7/25778, intron 1 of 11)	11610	ENSG00000133059	DSTYK	dual serine/threonine and tyrosine protein kinase
chr19	44856038	44856283	246	6	-0.332407	-5.0005	0.0227442	0.104139	-11	Intron (ENST00000252485.8/5819, intron 1 of 5)	9863	ENSG00000130202	NECTIN2	nectin cell adhesion molecule 2
chr13	98784590	98784961	372	9	-0.327276	-5.00014	0.0227623	0.104198	-10	Distal Intergenic	-31918	ENSG00000088386	SLC15A1	solute carrier family 15 member 1
chr11	86135770	86136153	384	5	-0.323168	-4.99884	0.0227804	0.104258	-10	Distal Intergenic	-65888	ENSG00000073921	PICALM	phosphatidylinositol binding clathrin assembly protein
chr19	45382365	45382820	456	13	0.228082	4.9988	0.0227986	0.104318	7	Promoter (<=1kb)	0	ENSG00000104881	PPP1R13L	protein phosphatase 1 regulatory subunit 13 like
chr17	48564622	48564722	101	13	0.474892	4.99854	0.0228167	0.104378	15	Intron (ENST00000465846.6/404266, intron 2 of 3)	25519	ENSG00000120093	HOXB3	homeobox B3
chr2	37434235	37435236	1002	10	-0.21568	-4.99824	0.0228349	0.104437	-7	Distal Intergenic	65954	ENSG00000115828	QPCT	glutaminyl-peptide cyclotransferase
chr22	37232149	37232423	275	8	0.3354	4.99795	0.0228711	0.1045	11	Exon (ENST00000469532.1/5880, exon 3 of 3)	11846	ENSG00000128340	RAC2	Rac family small GTPase 2
chr18	48226880	48228147	1268	14	-0.228089	-4.99765	0.0228711	0.1045	-7	Intron (ENST00000590800.6/201501, intron 2 of 4)	181236	ENSG00000184828	ZBTB7C	zinc finger and BTB domain containing 7C
chr13	24865241	24866356	1116	6	-0.286861	-4.99742	0.0228893	0.1045	-9	Exon (ENST00000255324.10/56163, exon 30 of 36)	101072	ENSG00000132972	RNF17	ring finger protein 17
chr11	10729150	10729402	253	17	0.304826	4.99713	0.0228893	0.1045	10	Distal Intergenic	-21844	ENSG00000198730	CTR9	CTR9 homolog, Paf1/RNA polymerase II complex component
chr3	132371380	132372714	1335	8	-0.318416	-4.99688	0.0228893	0.1045	-10	Distal Intergenic	18578	ENSG00000014257	ACPP	acid phosphatase, prostate
chr2	146414506	146414964	459	6	-0.347135	-4.9968	0.0228893	0.1045	-11	Distal Intergenic	-172542		PABPC1P2	poly(A) binding protein cytoplasmic 1 pseudogene 2
chr4	1520154	1520604	451	30	0.302423	4.99665	0.0228893	0.1045	10	Distal Intergenic	-113823	ENSG00000235608	NKX1-1	NK1 homeobox 1
chr11	5691173	5691766	594	14	0.245737	4.99651	0.0228893	0.1045	8	Promoter (1-2kb)	1476	ENSG00000132274	TRIM22	tripartite motif containing 22
chr1	35570552	35571426	875	16	-0.195156	-4.99601	0.0229074	0.10456	-6	Promoter (1-2kb)	-1888	ENSG00000116819	TFAP2E	transcription factor AP-2 epsilon
chr19	19256463	19257029	567	10	0.320804	4.99573	0.0229255	0.104619	10	3' UTR	16340	ENSG00000187664	HAPLN4	hyaluronan and proteoglycan link protein 4
chr19	28233438	28234536	1099	9	0.2495	4.99549	0.02298	0.104821	8	Distal Intergenic	232146	ENSG00000283403	LOC100420587	SHC binding and spindle associated 1 pseudogene
chr20	45445649	45446566	918	9	-0.245114	-4.99505	0.02298	0.104821	-8	Exon (ENST00000595203.1/ENST00000595203.1, exon 1 of 1)	25228		LOC105372631	uncharacterized LOC105372631
chr5	72010684	72011121	438	8	0.250426	4.99434	0.0230162	0.104929	8	Distal Intergenic	-96113	ENSG00000131711	MAP1B	microtubule associated protein 1B
chr17	14813614	14814031	418	14	0.298914	4.9943	0.0230162	0.104929	10	Distal Intergenic	-200774	ENSG00000232058	LOC101928475	uncharacterized LOC101928475
chr16	88262473	88263110	638	18	0.259636	4.99368	0.0230344	0.104929	8	Intron (ENST00000563190.1/ENST00000563190.1, intron 1 of 3)	68192	ENSG00000260420	LINC02182	long intergenic non-protein coding RNA 2182
chr13	81874793	81875383	591	9	0.308088	4.99366	0.0230344	0.104929	10	Distal Intergenic	-647810	ENSG00000260094	LINC00564	long intergenic non-protein coding RNA 564
chr7	11832411	11832700	290	8	0.319901	4.99351	0.0230344	0.104929	10	Promoter (<=1kb)	-213	ENSG00000005108	THSD7A	thrombospondin type 1 domain containing 7A
chr5	157918654	157919237	584	11	-0.221128	-4.99345	0.0230344	0.104929	-7	Distal Intergenic	-59479	ENSG00000113282	CLINT1	clathrin interactor 1
chr10	124216606	124217276	671	14	0.302259	4.99327	0.0230525	0.104942	10	Distal Intergenic	-123008	ENSG00000182022	CHST15	carbohydrate sulfotransferase 15
chr3	10552029	10552679	651	18	-0.329145	-4.99314	0.0230525	0.104942	-10	Intron (ENST00000646379.1/491, intron 2 of 21)	155328	ENSG00000157087	ATP2B2	ATPase plasma membrane Ca2+ transporting 2
chr19	41238024	41238372	349	11	-0.346125	-4.99298	0.0230525	0.104942	-11	Exon (ENST00000301178.9/558, exon 7 of 20)	18801	ENSG00000167601	AXL	AXL receptor tyrosine kinase
chr7	105993024	105993853	830	12	-0.238086	-4.99249	0.0230888	0.105061	-8	Intron (ENST00000470188.5/222256, intron 6 of 14)	116203	ENSG00000128536	CDHR3	cadherin related family member 3
chr11	117880370	117880721	352	9	-0.198313	-4.99188	0.0230888	0.105061	-6	Promoter (2-3kb)	-2884	ENSG00000137726	FXYD6	FXYD domain containing ion transport regulator 6
chr1	156004682	156005162	481	9	-0.340354	-4.99126	0.0231069	0.10512	-11	Intron (ENST00000650235.1/ENST00000650235.1, intron 1 of 3)	7878	ENSG00000163479	SSR2	signal sequence receptor subunit 2
chr13	101712672	101714381	1710	8	0.260366	4.99017	0.0231251	0.105179	8	3' UTR	687393	ENSG00000102466	FGF14	fibroblast growth factor 14
chr1	216804218	216805292	1075	11	-0.228994	-4.98971	0.0231795	0.105403	-7	5' UTR	284353	ENSG00000196482	ESRRG	estrogen related receptor gamma
chr20	57659033	57659696	664	26	-0.188094	-4.98948	0.0232157	0.105521	-6	5' UTR	50873	ENSG00000124225	PMEPA1	prostate transmembrane protein, androgen induced 1
chr7	104861531	104862634	1104	10	-0.26585	-4.9892	0.0232157	0.105521	-8	Intron (ENST00000401970.2/375612, intron 3 of 3)	532831	ENSG00000187416	LHFPL3	LHFPL tetraspan subfamily member 3
chr20	11452297	11453240	944	10	0.27273	4.98876	0.0232339	0.105534	9	Distal Intergenic	-150772		LOC339593	uncharacterized LOC339593
chr5	34820826	34822221	1396	5	-0.321436	-4.9886	0.0232339	0.105534	-10	3' UTR	164498	ENSG00000039560	RAI14	retinoic acid induced 14
chr9	121954958	121955566	609	7	-0.276666	-4.98853	0.0232339	0.105534	-9	Intron (ENST00000321582.9/158135, intron 6 of 8)	138040	ENSG00000175764	TTLL11	tubulin tyrosine ligase like 11
chr20	49410902	49411416	515	8	-0.249209	-4.98852	0.023252	0.105546	-8	Intron (ENST00000637341.1/ENST00000637341.1, intron 2 of 7)	70593	ENSG00000158445	KCNB1	potassium voltage-gated channel subfamily B member 1
chr17	2174392	2175074	683	21	0.216454	4.98823	0.023252	0.105546	7	Intron (ENST00000263073.11/23293, intron 12 of 18)	128711	ENSG00000070366	SMG6	SMG6 nonsense mediated mRNA decay factor
chr4	25427887	25428570	684	11	-0.287314	-4.98812	0.023252	0.105546	-9	Distal Intergenic	12735	ENSG00000053900	ANAPC4	anaphase promoting complex subunit 4
chr16	69466475	69467101	627	7	-0.308031	-4.98728	0.0233246	0.105852	-10	Distal Intergenic	41626	ENSG00000103018	CYB5B	cytochrome b5 type B
chr16	20260007	20260353	347	9	-0.321928	-4.98725	0.0233427	0.105911	-10	Distal Intergenic	63400	ENSG00000169347	GP2	glycoprotein 2
chr1	52912192	52912646	455	10	-0.251505	-4.98654	0.0233971	0.106134	-8	Promoter (<=1kb)	0	ENSG00000121310	ECHDC2	enoyl-CoA hydratase domain containing 2
chr3	37530997	37531794	798	22	-0.209329	-4.98649	0.0234153	0.106146	-7	Intron (ENST00000422441.5/3680, intron 13 of 15)	78882	ENSG00000144668	ITGA9	integrin subunit alpha 9
chr7	157471252	157471585	334	9	-0.332741	-4.98643	0.0234153	0.106146	-11	Intron (ENST00000444158.1/101927914, intron 2 of 3)	5021	ENSG00000234210	LOC101927914	uncharacterized LOC101927914
chr7	16268740	16269577	838	12	0.247583	4.98638	0.0234153	0.106146	8	Exon (ENST00000663812.1/100506025, exon 3 of 3)	58256	ENSG00000229688	CRPPA-AS1	CRPPA antisense RNA 1
chr1	186205691	186206685	995	10	-0.307278	-4.98519	0.0234878	0.106452	-10	Distal Intergenic	34304	ENSG00000143341	HMCN1	hemicentin 1
chr10	306771	307286	516	7	0.334838	4.98362	0.0235241	0.106546	11	Intron (ENST00000381496.7/22982, intron 31 of 35)	179272	ENSG00000151240	DIP2C	disco interacting protein 2 homolog C
chr20	3070800	3071454	655	12	-0.230489	-4.98352	0.0235241	0.106546	-7	Promoter (<=1kb)	-166	ENSG00000101405	OXT	oxytocin/neurophysin I prepropeptide
chr1	63000592	63000730	139	9	0.350296	4.98327	0.0235241	0.106546	11	Exon (ENST00000420285.6/105378769, exon 3 of 3)	10467	ENSG00000229537	LINC01739	long intergenic non-protein coding RNA 1739
chr5	180331709	180331984	276	9	0.29274	4.98231	0.0235966	0.106827	9	Intron (ENST00000253778.13/9945, intron 4 of 18)	21352	ENSG00000131459	GFPT2	glutamine-fructose-6-phosphate transaminase 2
chr2	124514797	124515498	702	10	-0.257072	-4.9823	0.0235966	0.106827	-8	Intron (ENST00000431078.1/129684, intron 8 of 23)	489510	ENSG00000155052	CNTNAP5	contactin associated protein like 5
chr3	156750867	156751789	923	19	0.208645	4.98189	0.0236148	0.106886	7	Promoter (<=1kb)	0	ENSG00000240875	LINC00886	long intergenic non-protein coding RNA 886
chr6	169115470	169116266	797	5	-0.330717	-4.98036	0.0237236	0.107331	-11	Distal Intergenic	46035	ENSG00000223485	LINC01615	long intergenic non-protein coding RNA 1615
chr19	6066803	6067552	750	15	0.250508	4.98032	0.0237236	0.107331	8	Intron (ENST00000303657.10/5990, intron 1 of 17)	42948	ENSG00000087903	RFX2	regulatory factor X2
chr8	42709084	42709588	505	9	-0.268055	-4.97914	0.0237961	0.107588	-9	Intron (ENST00000289957.3/1142, intron 2 of 5)	11718	ENSG00000147432	CHRNB3	cholinergic receptor nicotinic beta 3 subunit
chr16	11526750	11527194	445	17	0.224862	4.97914	0.0237961	0.107588	7	Promoter (<=1kb)	51	ENSG00000188897	LOC400499	putative uncharacterized protein LOC400499
chr1	89466133	89466992	860	8	-0.255369	-4.97905	0.0237961	0.107588	-8	Intron (ENST00000671515.1/ENST00000671515.1, intron 5 of 5)	55814	ENSG00000225492	GBP1P1	guanylate binding protein 1 pseudogene 1
chr11	77879507	77879834	328	5	-0.32891	-4.97801	0.0238868	0.107927	-10	Intron (ENST00000532481.5/28971, intron 3 of 3)	58398	ENSG00000087884	AAMDC	adipogenesis associated Mth938 domain containing
chr19	16208918	16209353	436	19	-0.166279	-4.978	0.0238868	0.107927	-5	Promoter (<=1kb)	0	ENSG00000072958	AP1M1	adaptor related protein complex 1 subunit mu 1
chr1	100515581	100517089	1509	16	-0.186812	-4.9776	0.0238868	0.107927	-6	Intron (ENST00000647005.1/8556, intron 16 of 16)	170543	ENSG00000079335	CDC14A	cell division cycle 14A
chr5	142283082	142283687	606	9	-0.264138	-4.97738	0.023905	0.107983	-8	Distal Intergenic	40495	ENSG00000187678	SPRY4	sprouty RTK signaling antagonist 4
chr6	90473009	90474094	1086	14	-0.224794	-4.97718	0.0239231	0.107983	-7	Distal Intergenic	63124	ENSG00000135341	MAP3K7	mitogen-activated protein kinase kinase kinase 7
chr2	109102979	109103600	622	10	-0.241667	-4.97715	0.0239231	0.107983	-8	Distal Intergenic	25330		SH3RF3-AS1	SH3RF3 antisense RNA 1
chr17	8413145	8413739	595	10	-0.252704	-4.97713	0.0239231	0.107983	-8	Promoter (<=1kb)	0	ENSG00000166579	NDEL1	nudE neurodevelopment protein 1 like 1
chr5	139391448	139392040	593	15	0.277213	4.97696	0.0239412	0.107983	9	3' UTR	3064	ENSG00000228672	PROB1	proline rich basic protein 1
chr5	10562775	10563114	340	27	0.228199	4.9767	0.0239412	0.107983	7	Promoter (<=1kb)	-956	ENSG00000164236	ANKRD33B	ankyrin repeat domain 33B
chrX	71619341	71619785	445	9	-0.364615	-4.97614	0.0239412	0.107983	-12	Promoter (<=1kb)	-830	ENSG00000186810	CXCR3	C-X-C motif chemokine receptor 3
chr6	156280354	156281432	1079	13	-0.293208	-4.97597	0.0239412	0.107983	-9	Intron (ENST00000663591.1/ENST00000663591.1, intron 2 of 3)	-97318	ENSG00000212295	SNORD28B	small nucleolar RNA, C/D box 28B
chr1	7657363	7657663	301	11	0.271695	4.97477	0.0239956	0.108204	9	Intron (ENST00000303635.12/23261, intron 7 of 22)	871909	ENSG00000171735	CAMTA1	calmodulin binding transcription activator 1
chr1	213977288	213978205	918	13	0.262008	4.97436	0.0240138	0.108262	8	Exon (ENST00000598091.1/100505832, exon 4 of 5)	10177	ENSG00000230461	PROX1-AS1	PROX1 antisense RNA 1
chr8	46617296	46617679	384	17	0.30814	4.97394	0.0240501	0.108331	10	Promoter (<=1kb)	0	ENSG00000248498	ASNSP1	asparagine synthetase pseudogene 1
chr22	38199048	38199521	474	7	-0.36891	-4.97386	0.0240501	0.108331	-12	Intron (ENST00000660610.1/8398, intron 1 of 16)	15257	ENSG00000184381	PLA2G6	phospholipase A2 group VI
chr22	43741248	43741668	421	10	0.32767	4.97382	0.0240501	0.108331	10	Intron (ENST00000396231.6/64800, intron 4 of 29)	70522	ENSG00000186976	EFCAB6	EF-hand calcium binding domain 6
chr8	132686535	132688170	1636	11	-0.268648	-4.97365	0.0240501	0.108331	-9	3' UTR	39816	ENSG00000165071	TMEM71	transmembrane protein 71
chr7	13987945	13988398	454	9	0.334556	4.9732	0.0240682	0.108389	11	Promoter (1-2kb)	1268	ENSG00000006468	ETV1	ETS variant transcription factor 1
chr11	31149045	31149784	740	14	-0.220382	-4.97227	0.0241045	0.108528	-7	Intron (ENST00000597505.5/341019, intron 7 of 35)	178496	ENSG00000170959	DCDC1	doublecortin domain containing 1
chr14	29389940	29390572	633	13	0.216359	4.97167	0.0241407	0.108644	7	Exon (ENST00000649245.1/ENST00000649245.1, exon 1 of 3)	207096	ENSG00000184304	PRKD1	protein kinase D1
chr16	10887000	10887345	346	6	0.429132	4.97164	0.0241407	0.108644	14	Intron (ENST00000637439.1/4261, intron 1 of 6)	20778	ENSG00000179583	CIITA	class II major histocompatibility complex transactivator
chr15	77719501	77719813	313	8	-0.333663	-4.97155	0.0241589	0.108678	-11	Intron (ENST00000561686.5/84894, intron 2 of 3)	67201	ENSG00000169783	LINGO1	leucine rich repeat and Ig domain containing 1
chr7	55971118	55971565	448	10	-0.21088	-4.97123	0.0241589	0.108678	-7	Intron (ENST00000446692.5/2631, intron 1 of 6)	19325	ENSG00000146729	NIPSNAP2	nipsnap homolog 2
chr16	79294971	79295447	477	9	0.28594	4.97072	0.024177	0.108736	9	Distal Intergenic	98612	ENSG00000186153	WWOX	WW domain containing oxidoreductase
chr15	80568179	80568433	255	7	-0.295481	-4.97023	0.0242133	0.108875	-9	Intron (ENST00000303329.9/9915, intron 12 of 18)	163797	ENSG00000172379	ARNT2	aryl hydrocarbon receptor nuclear translocator 2
chr21	43829579	43829884	306	13	-0.245726	-4.96948	0.0242496	0.10899	-8	Distal Intergenic	-17012	ENSG00000215458	AATBC	apoptosis associated transcript in bladder cancer
chr5	78552916	78553643	728	9	-0.273218	-4.96935	0.0242496	0.10899	-9	Intron (ENST00000380345.7/10184, intron 3 of 4)	95129	ENSG00000145685	LHFPL2	LHFPL tetraspan subfamily member 2
chr6	169947364	169948023	660	5	-0.287888	-4.96899	0.0242677	0.109048	-9	Distal Intergenic	-147815	ENSG00000229214	LINC00242	long intergenic non-protein coding RNA 242
chr11	114294973	114295344	372	7	0.323211	4.96799	0.024304	0.109187	10	Intron (ENST00000535401.5/4837, intron 2 of 4)	37142	ENSG00000166741	NNMT	nicotinamide N-methyltransferase
chr9	133575745	133576210	466	13	-0.268947	-4.96716	0.0243403	0.109302	-9	Downstream (2-3kb)	4036	ENSG00000196990	FAM163B	family with sequence similarity 163 member B
chr20	14226515	14227194	680	38	-0.229655	-4.96714	0.0243403	0.109302	-7	Intron (ENST00000217246.8/140733, intron 3 of 16)	231146	ENSG00000172264	MACROD2	mono-ADP ribosylhydrolase 2
chr8	95890053	95890295	243	6	0.270309	4.9659	0.0243765	0.109441	9	Distal Intergenic	57938		LOC100500773	serine and arginine rich splicing factor 3 pseudogene
chr4	7226434	7226603	170	12	0.42861	4.96536	0.0244309	0.109623	14	Intron (ENST00000507866.6/57537, intron 1 of 26)	33896	ENSG00000184985	SORCS2	sortilin related VPS10 domain containing receptor 2
chr1	183200714	183201003	290	8	-0.218062	-4.96437	0.0244491	0.109623	-7	Intron (ENST00000493293.5/3918, intron 1 of 21)	14476	ENSG00000058085	LAMC2	laminin subunit gamma 2
chr1	1371408	1371867	460	10	-0.38289	-4.96425	0.0244491	0.109623	-12	Downstream (1-2kb)	3277	ENSG00000175756	AURKAIP1	aurora kinase A interacting protein 1
chr14	22955848	22956338	491	12	0.244248	4.96409	0.0244491	0.109623	8	Exon (ENST00000668190.1/101926933, exon 3 of 3)	26241	ENSG00000257285	LOC101926933	uncharacterized LOC101926933
chr11	105202070	105202975	906	9	-0.223568	-4.96348	0.0244491	0.109623	-7	Intron (ENST00000649856.1/59082, intron 4 of 7)	313027	ENSG00000255501	CARD18	caspase recruitment domain family member 18
chr8	37717198	37717533	336	7	0.338078	4.96345	0.0244491	0.109623	11	Promoter (<=1kb)	-46		LOC101929622	uncharacterized LOC101929622
chr3	171375828	171376442	615	9	0.294035	4.96248	0.0245035	0.109795	9	Intron (ENST00000436636.7/23043, intron 1 of 32)	83963	ENSG00000154310	TNIK	TRAF2 and NCK interacting kinase
chr3	52818391	52818792	402	8	-0.3485	-4.96201	0.0245035	0.109795	-11	3' UTR	11880	ENSG00000055955	ITIH4	inter-alpha-trypsin inhibitor heavy chain 4
chr17	48587336	48588921	1586	8	0.320323	4.96176	0.0245035	0.109795	10	Promoter (1-2kb)	1320	ENSG00000120093	HOXB3	homeobox B3
chr16	81008143	81008354	212	11	0.356286	4.96142	0.0245216	0.109829	11	Promoter (1-2kb)	1645	ENSG00000166451	CENPN	centromere protein N
chrX	64437180	64437569	390	6	0.411658	4.96136	0.0245216	0.109829	13	Distal Intergenic	-41728	ENSG00000102043	MTMR8	myotubularin related protein 8
chr3	27480583	27480905	323	6	-0.190721	-4.96084	0.024576	0.11	-6	Intron (ENST00000425128.6/9497, intron 1 of 27)	3515	ENSG00000033867	SLC4A7	solute carrier family 4 member 7
chr9	79824159	79825030	872	7	-0.246987	-4.96077	0.024576	0.11	-8	Distal Intergenic	115566	ENSG00000106829	TLE4	TLE family member 4, transcriptional corepressor
chr5	12615316	12616382	1067	6	-0.300414	-4.96063	0.024576	0.11	-10	Intron (ENST00000513051.6/404663, intron 2 of 3)	40486		LINC01194	long intergenic non-protein coding RNA 1194
chr1	230556657	230556885	229	6	-0.331856	-4.9593	0.0246667	0.110382	-11	Distal Intergenic	38698	ENSG00000232964	LINC01737	long intergenic non-protein coding RNA 1737
chr7	2404868	2405166	299	11	0.274698	4.95835	0.0246849	0.110391	9	Promoter (1-2kb)	1280	ENSG00000136213	CHST12	carbohydrate sulfotransferase 12
chr17	57908674	57908983	310	9	-0.338614	-4.95817	0.0246849	0.110391	-11	Intron (ENST00000577830.6/404093, intron 1 of 10)	46429	ENSG00000180891	CUEDC1	CUE domain containing 1
chr11	8339733	8340071	339	19	-0.333846	-4.95784	0.0246849	0.110391	-11	Distal Intergenic	-71017	ENSG00000166407	LMO1	LIM domain only 1
chr14	104443583	104443811	229	9	0.428163	4.95733	0.024703	0.110448	14	Distal Intergenic	-135873	ENSG00000184601	C14orf180	chromosome 14 open reading frame 180
chr1	231429652	231430218	567	14	-0.293412	-4.95635	0.0247393	0.110586	-9	Intron (ENST00000653908.1/54583, intron 2 of 4)	98385	ENSG00000135766	EGLN1	egl-9 family hypoxia inducible factor 1
chr4	124211	124665	455	23	-0.23724	-4.95604	0.0247574	0.110619	-8	Promoter (<=1kb)	0	ENSG00000250312	ZNF718	zinc finger protein 718
chr20	29444742	29445475	734	23	0.22307	4.95588	0.0247574	0.110619	7	Distal Intergenic	-27831		FRG2EP	FSHD region gene 2 family member E, pseudogene
chr13	97125621	97126060	440	10	0.306598	4.95524	0.0247937	0.110757	10	Distal Intergenic	53562	ENSG00000233124	LINC00456	long intergenic non-protein coding RNA 456
chr11	60885742	60886532	791	5	-0.345539	-4.95503	0.02483	0.110847	-11	Distal Intergenic	11937	ENSG00000110107	PRPF19	pre-mRNA processing factor 19
chr11	111542580	111542964	385	9	-0.280394	-4.95501	0.02483	0.110847	-9	Promoter (2-3kb)	2300	ENSG00000204381	LAYN	layilin
chr3	27559374	27560168	795	6	-0.359979	-4.9548	0.02483	0.110847	-11	Distal Intergenic	-74954	ENSG00000033867	SLC4A7	solute carrier family 4 member 7
chr3	172043926	172045022	1097	8	-0.258782	-4.95393	0.0248844	0.111066	-8	Intron (ENST00000415807.7/64778, intron 1 of 25)	4348	ENSG00000075420	FNDC3B	fibronectin type III domain containing 3B
chr5	181473584	181473956	373	6	0.215528	4.95365	0.0249206	0.111188	7	Distal Intergenic	106316	ENSG00000284662	OR4F16	olfactory receptor family 4 subfamily F member 16
chr4	110139433	110140467	1035	7	0.285882	4.95362	0.0249388	0.111188	9	Intron (ENST00000394607.7/79071, intron 2 of 4)	58186	ENSG00000170522	ELOVL6	ELOVL fatty acid elongase 6
chr2	16303119	16303679	561	11	0.226988	4.95359	0.0249388	0.111188	7	Intron (ENST00000420404.2/ENST00000420404.2, intron 3 of 3)	222287	ENSG00000236289	GACAT3	gastric cancer associated transcript 3
chr5	166961875	166962358	484	6	0.323567	4.95325	0.0249388	0.111188	10	Distal Intergenic	-35505	ENSG00000254130	LINC01947	long intergenic non-protein coding RNA 1947
chr1	31470507	31471199	693	14	-0.298374	-4.95291	0.0249388	0.111188	-9	Distal Intergenic	-28886	ENSG00000260386	LDC1P	leucine decarboxylase 1, pseudogene
chr6	93066683	93067477	795	6	0.293855	4.95215	0.0249751	0.111277	9	Distal Intergenic	352070	ENSG00000135333	EPHA7	EPH receptor A7
chr14	94844721	94845623	903	16	-0.168051	-4.95189	0.0249751	0.111277	-5	Distal Intergenic	-74491	ENSG00000133937	GSC	goosecoid homeobox
chr22	35400944	35401115	172	11	0.269916	4.95188	0.0249751	0.111277	9	Promoter (<=1kb)	810	ENSG00000100297	MCM5	minichromosome maintenance complex component 5
chr3	9602538	9603035	498	7	-0.323335	-4.95088	0.0250657	0.111633	-10	Exon (ENST00000426873.1/ENST00000426873.1, exon 3 of 3)	-46398	ENSG00000163719	MTMR14	myotubularin related protein 14
chr14	89157113	89157600	488	13	0.231451	4.95075	0.0250657	0.111633	7	3' UTR	23144	ENSG00000053254	FOXN3	forkhead box N3
chr19	8965601	8966520	920	9	0.302973	4.95012	0.025102	0.111746	10	Exon (ENST00000397910.8/94025, exon 3 of 84)	14822	ENSG00000181143	MUC16	mucin 16, cell surface associated
chr10	55549646	55549942	297	5	0.348977	4.94993	0.025102	0.111746	11	Intron (ENST00000613346.4/65217, intron 2 of 5)	78000	ENSG00000150275	PCDH15	protocadherin related 15
chr5	178667812	178668301	490	15	0.292844	4.94984	0.0251202	0.111802	9	Distal Intergenic	-37197	ENSG00000113240	CLK4	CDC like kinase 4
chr4	127496868	127497596	729	11	-0.253475	-4.94937	0.0251927	0.112101	-8	Distal Intergenic	-125675	ENSG00000164066	INTU	inturned planar cell polarity protein
chr20	11008531	11008770	240	5	0.328366	4.94916	0.0252108	0.112133	10	Intron (ENST00000659767.1/728434, intron 2 of 4)	12238		C20orf187	chromosome 20 open reading frame 187 (putative)
chr16	81634158	81635714	1557	28	-0.169255	-4.94902	0.0252108	0.112133	-5	Intron (ENST00000537098.7/80790, intron 3 of 20)	188988	ENSG00000153815	CMIP	c-Maf inducing protein
chr7	19246744	19247089	346	12	-0.222919	-4.94892	0.025229	0.11219	-7	Distal Intergenic	-101323	ENSG00000146618	FERD3L	Fer3 like bHLH transcription factor
chr16	34161546	34161988	443	32	0.206978	4.94807	0.0252834	0.112334	7	Distal Intergenic	219122		CCNYL3	cyclin Y like 3 (pseudogene)
chr1	27356493	27357135	643	22	0.264225	4.94793	0.0252834	0.112334	8	Exon (ENST00000357582.3/9064, exon 24 of 29)	9826	ENSG00000142733	MAP3K6	mitogen-activated protein kinase kinase kinase 6
chr21	43780786	43781384	599	8	-0.291648	-4.94785	0.0252834	0.112334	-9	Distal Intergenic	-4341	ENSG00000160213	CSTB	cystatin B
chr14	99644564	99644784	221	6	0.410655	4.94769	0.0252834	0.112334	13	Promoter (<=1kb)	-326	ENSG00000182218	HHIPL1	HHIP like 1
chr16	27274161	27274675	515	10	-0.360309	-4.94687	0.0254104	0.112849	-11	Intron (ENST00000566854.5/400512, intron 1 of 4)	5956	ENSG00000245888	NSMCE1-DT	NSMCE1 divergent transcript
chr2	134491688	134492141	454	8	-0.253887	-4.94677	0.0254104	0.112849	-8	Intron (ENST00000281924.6/81615, intron 5 of 7)	226859	ENSG00000152128	TMEM163	transmembrane protein 163
chr15	80856550	80857220	671	8	-0.322864	-4.94552	0.0254829	0.113123	-10	Intron (ENST00000220244.7/57214, intron 1 of 28)	77207	ENSG00000103888	CEMIP	cell migration inducing hyaluronidase 1
chr1	208083004	208083441	438	12	-0.394536	-4.94522	0.0254829	0.113123	-13	Intron (ENST00000367033.4/5362, intron 10 of 31)	160943	ENSG00000076356	PLXNA2	plexin A2
chr18	67582122	67583004	883	7	0.281341	4.94504	0.0255192	0.113259	9	Intron (ENST00000583687.1/643542, intron 1 of 4)	65576	ENSG00000265533	LOC643542	uncharacterized LOC643542
chr10	116132867	116133508	642	15	0.241408	4.9446	0.0255373	0.113315	8	Intron (ENST00000369236.5/2674, intron 3 of 8)	138774	ENSG00000151892	GFRA1	GDNF family receptor alpha 1
chr7	50745379	50745855	477	8	-0.253871	-4.9436	0.0255917	0.113532	-8	Intron (ENST00000335866.7/2887, intron 2 of 16)	47607	ENSG00000106070	GRB10	growth factor receptor bound protein 10
chr7	37092539	37092971	433	8	0.296455	4.94338	0.025628	0.113644	9	Intron (ENST00000310758.8/9844, intron 15 of 21)	356278	ENSG00000155849	ELMO1	engulfment and cell motility 1
chr6	118617329	118617975	647	17	0.19616	4.94334	0.025628	0.113644	6	Intron (ENST00000368491.8/387119, intron 2 of 12)	33616	ENSG00000111860	CEP85L	centrosomal protein 85 like
chr9	126877394	126877877	484	11	-0.265987	-4.94317	0.0256461	0.1137	-8	Intron (ENST00000319119.4/403341, intron 1 of 1)	16729	ENSG00000177125	ZBTB34	zinc finger and BTB domain containing 34
chr3	129449711	129450520	810	7	0.303862	4.94286	0.0256824	0.113836	10	Promoter (<=1kb)	0	ENSG00000163913	IFT122	intraflagellar transport 122
chr7	78783772	78784041	270	5	-0.309423	-4.94248	0.0257006	0.113867	-10	Intron (ENST00000354212.9/9863, intron 2 of 21)	669626	ENSG00000187391	MAGI2	membrane associated guanylate kinase, WW and PDZ domain containing 2
chr4	114808054	114808293	240	6	0.322492	4.94216	0.0257006	0.113867	10	Distal Intergenic	151295	ENSG00000207931	MIR577	microRNA 577
chr19	47095316	47096106	791	15	-0.264354	-4.9409	0.0258457	0.114461	-8	Intron (ENST00000253048.10/23211, intron 2 of 14)	17670	ENSG00000130749	ZC3H4	zinc finger CCCH-type containing 4
chr1	9210876	9211844	969	16	-0.285974	-4.94062	0.0258457	0.114461	-9	Distal Intergenic	19838	ENSG00000234546	LNCTAM34A	long non coding transcriptional activator of miR34a
chr1	228162775	228163256	482	14	-0.361636	-4.94036	0.0259001	0.114677	-12	Promoter (1-2kb)	1592	ENSG00000203684	IBA57-DT	IBA57 divergent transcript
chr21	36185168	36186075	908	17	-0.21783	-4.9398	0.0259182	0.114733	-7	Intron (ENST00000270190.8/9980, intron 2 of 3)	28386	ENSG00000142197	DOP1B	DOP1 leucine zipper like protein B
chr21	45885849	45886375	527	14	-0.25372	-4.93935	0.0259545	0.114869	-8	Intron (ENST00000400314.5/54039, intron 3 of 15)	242155	ENSG00000183570	PCBP3	poly(rC) binding protein 3
chrX	129653634	129654872	1239	43	-0.195364	-4.93873	0.0260452	0.11522	-6	Promoter (<=1kb)	84	ENSG00000171388	APLN	apelin
chr19	47486247	47486643	397	12	-0.276149	-4.93828	0.0260452	0.11522	-9	Promoter (1-2kb)	1965	ENSG00000268061	NAPA-AS1	NAPA antisense RNA 1
chr3	187025773	187026273	501	9	0.255676	4.93821	0.0260633	0.115251	8	Intron (ENST00000169298.8/6480, intron 2 of 7)	95247	ENSG00000073849	ST6GAL1	ST6 beta-galactoside alpha-2,6-sialyltransferase 1
chr12	107476048	107476487	440	7	-0.285022	-4.93818	0.0260633	0.115251	-9	Intron (ENST00000420571.6/121551, intron 1 of 14)	157627	ENSG00000151136	BTBD11	BTB domain containing 11
chr1	177353203	177353742	540	9	0.250303	4.93734	0.0260814	0.115306	8	Promoter (1-2kb)	1641	ENSG00000224968	LINC01645	long intergenic non-protein coding RNA 1645
chr4	7397971	7398158	188	9	-0.478673	-4.93726	0.0260996	0.115362	-15	Intron (ENST00000507866.6/57537, intron 2 of 26)	205433	ENSG00000184985	SORCS2	sortilin related VPS10 domain containing receptor 2
chr9	81779763	81780204	442	6	-0.352681	-4.93688	0.0261177	0.115417	-11	Distal Intergenic	31820	ENSG00000233926	LOC101927502	uncharacterized LOC101927502
chr15	57561332	57561580	249	6	0.386597	4.93659	0.0261358	0.115428	12	Distal Intergenic	-30324	ENSG00000263155	MYZAP	myocardial zonula adherens protein
chr2	67694342	67695043	702	12	0.315631	4.93648	0.026154	0.115428	10	Distal Intergenic	130519	ENSG00000237013	LINC01812	long intergenic non-protein coding RNA 1812
chr12	4809036	4809506	471	23	0.181892	4.93626	0.026154	0.115428	6	Promoter (<=1kb)	0	ENSG00000130035	KCNA6	potassium voltage-gated channel subfamily A member 6
chr18	50128754	50129559	806	12	0.267988	4.93611	0.026154	0.115428	9	Intron (ENST00000285039.12/4645, intron 1 of 39)	65588	ENSG00000167306	MYO5B	myosin VB
chr15	38987618	38988595	978	7	-0.308964	-4.93598	0.026154	0.115428	-10	Intron (ENST00000647456.1/ENST00000647456.1, intron 3 of 6)	-262089	ENSG00000175746	C15orf54	chromosome 15 open reading frame 54 (putative)
chr11	126515790	126516467	678	9	-0.276292	-4.93584	0.026154	0.115428	-9	Intron (ENST00000525144.7/84623, intron 4 of 16)	484303	ENSG00000149571	KIRREL3	kirre like nephrin family adhesion molecule 3
chr1	169708029	169709162	1134	15	0.243938	4.93564	0.0261903	0.115563	8	Promoter (<=1kb)	0	ENSG00000188404	SELL	selectin L
chr2	98093269	98094063	795	9	-0.285469	-4.93457	0.0262628	0.115759	-9	Exon (ENST00000432242.5/200403, exon 2 of 29)	6153	ENSG00000168658	VWA3B	von Willebrand factor A domain containing 3B
chr9	124208401	124208726	326	7	-0.299713	-4.93456	0.0262628	0.115759	-10	Distal Intergenic	-48880	ENSG00000119408	NEK6	NIMA related kinase 6
chr4	6938890	6939156	267	11	0.326238	4.93444	0.0262628	0.115759	10	Intron (ENST00000448507.5/57533, intron 2 of 13)	29446	ENSG00000132405	TBC1D14	TBC1 domain family member 14
chr1	53430728	53432101	1374	7	-0.230245	-4.93423	0.0262628	0.115759	-7	Intron (ENST00000563752.5/163742, intron 1 of 2)	7874	ENSG00000236253	SLC25A3P1	solute carrier family 25 member 3 pseudogene 1
chr10	33196729	33197312	584	14	-0.278882	-4.93422	0.0262628	0.115759	-9	Intron (ENST00000374875.5/8829, intron 11 of 15)	137324	ENSG00000099250	NRP1	neuropilin 1
chr16	80996911	80997760	850	12	-0.207908	-4.93355	0.0262991	0.115894	-7	Promoter (<=1kb)	0	ENSG00000103121	CMC2	C-X9-C motif containing 2
chr4	153946956	153948369	1414	8	-0.279562	-4.93339	0.0263172	0.115924	-9	Distal Intergenic	-157873	ENSG00000145423	SFRP2	secreted frizzled related protein 2
chr9	127651428	127652541	1114	10	-0.240307	-4.93318	0.0263172	0.115924	-8	Promoter (<=1kb)	0	ENSG00000136854	STXBP1	syntaxin binding protein 1
chr19	18239366	18239555	190	11	0.227938	4.93195	0.0263898	0.116194	7	Intron (ENST00000355502.7/5143, intron 3 of 18)	15864	ENSG00000105650	PDE4C	phosphodiesterase 4C
chr15	37886450	37886954	505	10	-0.28551	-4.93137	0.0263898	0.116194	-9	Distal Intergenic	-34985	ENSG00000166069	TMCO5A	transmembrane and coiled-coil domains 5A
chr9	114197100	114197548	449	8	0.32712	4.93086	0.0264442	0.116294	10	Intron (ENST00000356083.8/85301, intron 7 of 60)	41563	ENSG00000196739	COL27A1	collagen type XXVII alpha 1 chain
chr6	150362081	150362969	889	11	-0.260916	-4.93054	0.0264623	0.116294	-8	Distal Intergenic	-5923	ENSG00000009765	IYD	iodotyrosine deiodinase
chr9	99259342	99259935	594	27	0.280502	4.93053	0.0264623	0.116294	9	Distal Intergenic	37027	ENSG00000106803	SEC61B	SEC61 translocon beta subunit
chr1	53276901	53277172	272	37	-0.167946	-4.93053	0.0264623	0.116294	-5	Promoter (<=1kb)	0	ENSG00000157193	LRP8	LDL receptor related protein 8
chr2	119281298	119281905	608	9	-0.311079	-4.92988	0.0264623	0.116294	-10	Distal Intergenic	-10584	ENSG00000229867	STEAP3-AS1	STEAP3 antisense RNA 1
chr11	132771032	132771778	747	8	0.283195	4.92931	0.0264805	0.116294	9	Exon (ENST00000622964.1/ENST00000622964.1, exon 1 of 1)	171893	ENSG00000183715	OPCML	opioid binding protein/cell adhesion molecule like
chr14	103729453	103730191	739	24	-0.219664	-4.92926	0.0264805	0.116294	-7	3' UTR	13723	ENSG00000100711	ZFYVE21	zinc finger FYVE-type containing 21
chr17	67441444	67441963	520	13	0.247205	4.92905	0.0264805	0.116294	8	Intron (ENST00000581322.6/26207, intron 1 of 8)	64163	ENSG00000154217	PITPNC1	phosphatidylinositol transfer protein cytoplasmic 1
chr20	49668560	49669006	447	13	-0.309208	-4.92886	0.0264805	0.116294	-10	Intron (ENST00000371711.4/9334, intron 1 of 8)	44872	ENSG00000158470	B4GALT5	beta-1,4-galactosyltransferase 5
chr1	206023783	206024106	324	10	-0.230365	-4.92807	0.0264805	0.116294	-7	Promoter (<=1kb)	0	ENSG00000196188	CTSE	cathepsin E
chr4	23880660	23880940	281	6	0.307797	4.928	0.0264805	0.116294	10	Promoter (1-2kb)	1171	ENSG00000109819	PPARGC1A	PPARG coactivator 1 alpha
chr12	54501757	54501908	152	5	0.358986	4.92767	0.0264805	0.116294	11	Intron (ENST00000293373.11/3071, intron 3 of 30)	4005	ENSG00000123338	NCKAP1L	NCK associated protein 1 like
chr18	3029238	3029652	415	7	0.34761	4.92719	0.0264986	0.116349	11	Distal Intergenic	-15923	ENSG00000101577	LPIN2	lipin 2
chr17	76080595	76081142	548	11	0.286051	4.92704	0.0265167	0.116404	9	3' UTR	22645	ENSG00000182473	EXOC7	exocyst complex component 7
chr20	53358564	53358883	320	7	-0.186342	-4.92697	0.0265349	0.116434	-6	Intron (ENST00000371497.10/128553, intron 2 of 2)	386206	ENSG00000182463	TSHZ2	teashirt zinc finger homeobox 2
chr3	102440923	102441969	1047	6	0.355188	4.9267	0.0265349	0.116434	11	Intron (ENST00000491959.5/131368, intron 9 of 17)	341679	ENSG00000170044	ZPLD1	zona pellucida like domain containing 1
chr1	11648691	11648892	202	16	0.331934	4.9264	0.026553	0.116488	11	Promoter (1-2kb)	1878	ENSG00000116661	FBXO2	F-box protein 2
chr18	28152494	28153884	1391	10	0.265771	4.92622	0.0265711	0.116543	8	Intron (ENST00000269141.8/1000, intron 1 of 15)	23246	ENSG00000170558	CDH2	cadherin 2
chr9	126525552	126525701	150	11	0.388202	4.92601	0.0265893	0.116548	12	Distal Intergenic	44739	ENSG00000196814	MVB12B	multivesicular body subunit 12B
chr2	219453176	219453618	443	12	0.391324	4.92595	0.0265893	0.116548	12	Intron (ENST00000312358.12/10290, intron 6 of 40)	18333	ENSG00000072195	SPEG	striated muscle enriched protein kinase
chr4	87862769	87863655	887	19	-0.187435	-4.92583	0.0265893	0.116548	-6	Distal Intergenic	29782	ENSG00000152595	MEPE	matrix extracellular phosphoglycoprotein
chr2	3902359	3902495	137	6	-0.433089	-4.92555	0.0266074	0.116583	-14	Distal Intergenic	56978	ENSG00000237401	LINC01304	long intergenic non-protein coding RNA 1304
chr19	33225409	33225546	138	18	0.242988	4.92528	0.0266256	0.116583	8	Promoter (<=1kb)	304	ENSG00000130876	SLC7A10	solute carrier family 7 member 10
chr11	396785	397461	677	38	0.465181	4.92476	0.0266256	0.116583	15	Promoter (<=1kb)	0	ENSG00000184363	PKP3	plakophilin 3
chr19	48720464	48721073	610	43	0.277896	4.9246	0.0266256	0.116583	9	3' UTR	19537	ENSG00000105538	RASIP1	Ras interacting protein 1
chr2	94622410	94622725	316	20	0.322887	4.92454	0.0266256	0.116583	10	Distal Intergenic	-35227	ENSG00000261522	LOC100133920	methylenetetrahydrofolate dehydrogenase (NADP+ dependent) 1 like pseudogene
chr13	99834342	99834902	561	7	-0.268407	-4.92343	0.0267162	0.11693	-9	Intron (ENST00000376355.7/171425, intron 2 of 7)	227673	ENSG00000125246	CLYBL	citrate lyase beta like
chr19	50460152	50460672	521	14	0.246718	4.92282	0.0267162	0.11693	8	Exon (ENST00000357701.6/4606, exon 24 of 28)	27260	ENSG00000086967	MYBPC2	myosin binding protein C, fast type
chr16	67529772	67530119	348	15	0.269777	4.92263	0.0267344	0.116984	9	Promoter (<=1kb)	0	ENSG00000039523	RIPOR1	RHO family interacting cell polarization regulator 1
chr16	88523932	88524403	472	27	-0.220771	-4.92225	0.0267525	0.117014	-7	Intron (ENST00000319555.8/161882, intron 4 of 9)	6650	ENSG00000261744	LOC100128882	uncharacterized LOC100128882
chr8	93985529	93986132	604	8	-0.268367	-4.92204	0.0267525	0.117014	-9	Distal Intergenic	65650	ENSG00000164951	PDP1	pyruvate dehyrogenase phosphatase catalytic subunit 1
chr6	1770371	1771188	818	12	-0.354056	-4.92146	0.0267888	0.117147	-11	Intron (ENST00000530927.5/2762, intron 7 of 10)	404803	ENSG00000112699	GMDS	GDP-mannose 4,6-dehydratase
chr5	174564072	174564206	135	6	0.410199	4.9212	0.0268069	0.117202	13	Distal Intergenic	40208	ENSG00000249306	LINC01411	long intergenic non-protein coding RNA 1411
chr11	133928113	133928867	755	15	-0.29503	-4.92095	0.0268432	0.117335	-9	Intron (ENST00000533871.7/22997, intron 12 of 19)	28118	ENSG00000080854	IGSF9B	immunoglobulin superfamily member 9B
chr2	197651867	197653338	1472	7	-0.318412	-4.92031	0.0268795	0.117469	-10	Intron (ENST00000295049.9/130132, intron 1 of 8)	22249	ENSG00000162944	RFTN2	raftlin family member 2
chr5	173314558	173314941	384	10	0.236478	4.91952	0.0268976	0.117473	8	3' UTR	14562	ENSG00000113739	STC2	stanniocalcin 2
chr11	59212904	59213192	289	5	0.357101	4.91945	0.0268976	0.117473	11	Promoter (<=1kb)	0	ENSG00000197629	MPEG1	macrophage expressed 1
chr12	8379908	8380399	492	10	-0.27127	-4.9194	0.0268976	0.117473	-9	Intron (ENST00000544461.1/389634, intron 2 of 4)	16404	ENSG00000226091	LINC00937	long intergenic non-protein coding RNA 937
chr3	184757102	184757643	542	16	0.294582	4.91904	0.0269158	0.117528	9	Exon (ENST00000457449.1/101928992, exon 3 of 3)	15535	ENSG00000229433	LINC02069	long intergenic non-protein coding RNA 2069
chr17	20381220	20381998	779	13	-0.257194	-4.91861	0.0269339	0.117582	-8	Intron (ENST00000433419.2/348254, intron 13 of 18)	59903		CCDC144CP	coiled-coil domain containing 144C, pseudogene
chr17	44374715	44375626	912	19	0.294218	4.91779	0.0269883	0.117719	9	Exon (ENST00000648408.1/3674, exon 22 of 25)	9714	ENSG00000005961	ITGA2B	integrin subunit alpha 2b
chr4	6044190	6044721	532	13	-0.216456	-4.91727	0.0269883	0.117719	-7	Intron (ENST00000531445.3/389197, intron 16 of 33)	155828	ENSG00000152969	JAKMIP1	janus kinase and microtubule interacting protein 1
chr4	106008747	106010941	2195	6	-0.238572	-4.91716	0.0269883	0.117719	-8	Intron (ENST00000513220.1/101929577, intron 3 of 3)	11537	ENSG00000249635	LOC101929577	uncharacterized LOC101929577
chr14	103748585	103748715	131	5	-0.393786	-4.91715	0.0269883	0.117719	-13	Intron (ENST00000647748.1/23368, intron 7 of 15)	48773	ENSG00000088808	PPP1R13B	protein phosphatase 1 regulatory subunit 13B
chr6	42251964	42253146	1183	11	-0.336221	-4.91577	0.0271153	0.118209	-11	Intron (ENST00000541110.5/55809, intron 13 of 17)	198905	ENSG00000124496	TRERF1	transcriptional regulating factor 1
chr1	183102034	183102191	158	5	0.446659	4.91516	0.0271153	0.118209	14	Intron (ENST00000258341.5/3915, intron 1 of 27)	78614	ENSG00000135862	LAMC1	laminin subunit gamma 1
chr6	14616673	14616868	196	8	-0.290738	-4.91489	0.0271334	0.118209	-9	Distal Intergenic	-331219	ENSG00000226673	LINC01108	long intergenic non-protein coding RNA 1108
chr17	76752154	76752746	593	9	-0.194727	-4.91461	0.0271697	0.118209	-6	Intron (ENST00000586622.5/79157, intron 9 of 14)	16289	ENSG00000092931	MFSD11	major facilitator superfamily domain containing 11
chr5	98513251	98513658	408	5	0.384099	4.91438	0.0271697	0.118209	12	Distal Intergenic	-254992	ENSG00000174136	RGMB	repulsive guidance molecule BMP co-receptor b
chr6	90127466	90128308	843	10	0.343571	4.91415	0.0271697	0.118209	11	Intron (ENST00000257749.9/60468, intron 4 of 8)	168535	ENSG00000112182	BACH2	BTB domain and CNC homolog 2
chr8	48364737	48365448	712	6	-0.250814	-4.91407	0.0271697	0.118209	-8	Distal Intergenic	-186119	ENSG00000253608	LOC101929268	uncharacterized LOC101929268
chr18	37328252	37328819	568	12	-0.335383	-4.9139	0.0271697	0.118209	-11	Intron (ENST00000420428.7/56853, intron 2 of 12)	236979	ENSG00000101489	CELF4	CUGBP Elav-like family member 4
chr14	68628340	68629094	755	49	0.237147	4.91347	0.0271697	0.118209	8	Promoter (<=1kb)	0		LOC100996664	uncharacterized LOC100996664
chr12	132191864	132192333	470	26	0.22597	4.91346	0.0271697	0.118209	7	Promoter (2-3kb)	-2169	ENSG00000256576	LINC02361	long intergenic non-protein coding RNA 2361
chr19	3182071	3182472	402	19	-0.205115	-4.91285	0.0271697	0.118209	-7	Distal Intergenic	-3091	ENSG00000125912	NCLN	nicalin
chr17	55237561	55238033	473	7	0.340679	4.91279	0.0271697	0.118209	11	Distal Intergenic	-26927	ENSG00000108924	HLF	HLF transcription factor, PAR bZIP family member
chr4	186058154	186058447	294	5	-0.321399	-4.91228	0.0272059	0.118317	-10	Distal Intergenic	-10705	ENSG00000164342	TLR3	toll like receptor 3
chr12	52748388	52748958	571	19	-0.194481	-4.91226	0.0272059	0.118317	-6	Exon (ENST00000549824.1/ENST00000549824.1, exon 1 of 1)	28387	ENSG00000185069	KRT76	keratin 76
chr10	103394241	103394359	119	14	-0.179861	-4.91173	0.0272422	0.118449	-6	Promoter (<=1kb)	42	ENSG00000283867	MIR1307	microRNA 1307
chr11	45145076	45145675	600	16	0.258106	4.91154	0.0272604	0.118478	8	Intron (ENST00000530656.5/56981, intron 1 of 6)	49270	ENSG00000019485	PRDM11	PR/SET domain 11
chr10	43350787	43351176	390	41	0.264733	4.91125	0.0272604	0.118478	8	Exon (ENST00000650340.1/ENST00000650340.1, exon 1 of 3)	-20460	ENSG00000150201	FXYD4	FXYD domain containing ion transport regulator 4
chr3	21385888	21386549	662	17	-0.243082	-4.91071	0.0272785	0.118514	-8	Distal Intergenic	-19188		VENTXP7	VENT homeobox pseudogene 7
chr16	65044276	65045046	771	8	-0.283443	-4.91057	0.0272966	0.118514	-9	Intron (ENST00000394156.7/1009, intron 2 of 13)	76990	ENSG00000140937	CDH11	cadherin 11
chr2	31239449	31240065	617	21	0.302852	4.91035	0.0272966	0.118514	10	Intron (ENST00000322054.10/30845, intron 1 of 5)	5297	ENSG00000013016	EHD3	EH domain containing 3
chr9	136551076	136552194	1119	12	0.339387	4.90959	0.0273148	0.118514	11	Promoter (1-2kb)	1946		NALT1	NOTCH1 associated lncRNA in T cell acute lymphoblastic leukemia 1
chr16	57797833	57798088	256	11	-0.325441	-4.9095	0.0273148	0.118514	-10	Promoter (<=1kb)	0	ENSG00000140859	KIFC3	kinesin family member C3
chr6	157639669	157640329	661	13	-0.445562	-4.90945	0.0273148	0.118514	-14	Intron (ENST00000414563.6/79683, intron 5 of 8)	258536	ENSG00000175048	ZDHHC14	zinc finger DHHC-type containing 14
chr8	75536715	75539353	2639	18	-0.187889	-4.90941	0.0273148	0.118514	-6	Intron (ENST00000396419.5/3174, intron 2 of 4)	128773	ENSG00000164749	HNF4G	hepatocyte nuclear factor 4 gamma
chr17	41863230	41863619	390	14	-0.24414	-4.90938	0.0273148	0.118514	-8	Promoter (1-2kb)	1804	ENSG00000178502	KLHL11	kelch like family member 11
chr15	87938436	87939021	586	8	0.326938	4.90863	0.0273692	0.1187	10	Intron (ENST00000394480.6/4916, intron 15 of 18)	317726	ENSG00000140538	NTRK3	neurotrophic receptor tyrosine kinase 3
chr22	39090695	39091320	626	12	-0.256904	-4.90837	0.0273692	0.1187	-8	Distal Intergenic	-5904	ENSG00000100298	APOBEC3H	apolipoprotein B mRNA editing enzyme catalytic subunit 3H
chr10	133159570	133159754	185	11	0.374295	4.90802	0.0274055	0.118832	12	Promoter (<=1kb)	-465	ENSG00000171798	KNDC1	kinase non-catalytic C-lobe domain containing 1
chr20	25866451	25867045	595	23	0.228901	4.9071	0.0274236	0.118861	7	Promoter (1-2kb)	1087		LOC101926935	uncharacterized LOC101926935
chr17	15782905	15783159	255	32	0.229928	4.90685	0.0274236	0.118861	7	Distal Intergenic	-3459		MEIS3P1	Meis homeobox 3 pseudogene 1
chr22	38881283	38881880	598	12	0.273775	4.90622	0.0274599	0.118896	9	Distal Intergenic	-9034	ENSG00000183741	CBX6	chromobox 6
chr3	112304147	112304443	297	12	0.205721	4.90513	0.0274599	0.118896	7	Promoter (1-2kb)	1669	ENSG00000239482	LOC105374042	uncharacterized LOC105374042
chr1	201512208	201512558	351	7	-0.398818	-4.9045	0.0274599	0.118896	-13	Intron (ENST00000454651.2/107985246, intron 1 of 1)	4967	ENSG00000224536	LOC107985246	uncharacterized LOC107985246
chr3	184386285	184386818	534	27	0.267846	4.90427	0.027478	0.118896	9	3' UTR	6212	ENSG00000090539	CHRD	chordin
chr5	115188586	115189677	1092	7	-0.213784	-4.90424	0.027478	0.118896	-7	Exon (ENST00000514544.1/ENST00000514544.1, exon 1 of 1)	-8040	ENSG00000152503	TRIM36	tripartite motif containing 36
chr19	31429916	31431134	1219	9	-0.243867	-4.90405	0.027478	0.118896	-8	Distal Intergenic	-80480	ENSG00000121297	TSHZ3	teashirt zinc finger homeobox 3
chr22	28899220	28899834	615	9	-0.284948	-4.90387	0.027478	0.118896	-9	Intron (ENST00000544604.7/84133, intron 1 of 8)	15648	ENSG00000183579	ZNRF3	zinc and ring finger 3
chr12	114649769	114649941	173	7	0.369618	4.90376	0.027478	0.118896	12	Distal Intergenic	29992	ENSG00000135111	TBX3	T-box transcription factor 3
chr8	17224126	17225001	876	6	-0.258708	-4.90286	0.0275143	0.119028	-8	3' UTR	21856	ENSG00000198791	CNOT7	CCR4-NOT transcription complex subunit 7
chr9	136046262	136046424	163	9	0.638346	4.90199	0.0275687	0.119213	20	Intron (ENST00000371753.5/138151, intron 1 of 4)	4156	ENSG00000148411	NACC2	NACC family member 2
chr6	6001147	6001838	692	12	0.291028	4.90173	0.0275687	0.119213	9	Intron (ENST00000244766.7/51299, intron 2 of 2)	5087	ENSG00000124785	NRN1	neuritin 1
chr11	115390407	115391568	1162	9	0.253251	4.90131	0.027605	0.119345	8	Intron (ENST00000452722.7/23705, intron 1 of 9)	112847	ENSG00000182985	CADM1	cell adhesion molecule 1
chr8	17145249	17145690	442	8	-0.38999	-4.90009	0.0276775	0.119482	-12	Intron (ENST00000513892.2/ENST00000513892.2, intron 2 of 2)	-10792	ENSG00000104219	ZDHHC2	zinc finger DHHC-type palmitoyltransferase 2
chr16	51723078	51723653	576	8	0.267034	4.90004	0.0276775	0.119482	8	Distal Intergenic	-31672		LINC01571	long intergenic non-protein coding RNA 1571
chr5	68904448	68905935	1488	11	-0.201589	-4.89979	0.0276775	0.119482	-6	Intron (ENST00000668535.1/ENST00000668535.1, intron 3 of 5)	123992		LINC02198	long intergenic non-protein coding RNA 2198
chr12	99136966	99137603	638	10	0.231558	4.89932	0.0276775	0.119482	7	Intron (ENST00000549558.6/56899, intron 1 of 10)	17143	ENSG00000185046	ANKS1B	ankyrin repeat and sterile alpha motif domain containing 1B
chr11	8222603	8223318	716	9	-0.276429	-4.89901	0.0276775	0.119482	-9	Downstream (<1kb)	40070	ENSG00000166407	LMO1	LIM domain only 1
chr7	2097802	2098124	323	19	0.213973	4.89854	0.0276775	0.119482	7	Intron (ENST00000265854.11/8379, intron 9 of 16)	132294	ENSG00000002822	MAD1L1	mitotic arrest deficient 1 like 1
chr1	28199371	28199853	483	7	-0.280213	-4.89817	0.0276775	0.119482	-9	3' UTR	5497	ENSG00000126698	DNAJC8	DnaJ heat shock protein family (Hsp40) member C8
chr6	5086999	5087744	746	31	0.226065	4.89798	0.0276957	0.119535	7	Promoter (2-3kb)	2418	ENSG00000219607	PPP1R3G	protein phosphatase 1 regulatory subunit 3G
chr12	49388952	49389439	488	21	0.392738	4.89755	0.0277138	0.119589	13	Intron (ENST00000550997.5/65244, intron 1 of 5)	22368	ENSG00000123352	SPATS2	spermatogenesis associated serine rich 2
chr14	76918097	76919034	938	22	0.249424	4.8971	0.0277682	0.119798	8	Distal Intergenic	-40604	ENSG00000258602	LINC01629	long intergenic non-protein coding RNA 1629
chr10	2541191	2541916	726	8	-0.294484	-4.89659	0.0278226	0.119982	-9	Intron (ENST00000664280.1/ENST00000664280.1, intron 1 of 2)	-38991		LINC02645	long intergenic non-protein coding RNA 2645
chr3	123282365	123282766	402	10	-0.247337	-4.89631	0.0278226	0.119982	-8	3' UTR	166992	ENSG00000173175	ADCY5	adenylate cyclase 5
chr21	41769329	41769878	550	11	0.336067	4.89616	0.0278952	0.12022	11	Promoter (2-3kb)	-2240	ENSG00000183421	RIPK4	receptor interacting serine/threonine kinase 4
chr5	159453411	159454410	1000	7	-0.338386	-4.89608	0.0278952	0.12022	-11	Exon (ENST00000518418.1/285627, exon 5 of 7)	11866	ENSG00000253298	LINC01845	long intergenic non-protein coding RNA 1845
chr5	107607813	107608310	498	8	-0.267609	-4.89597	0.0278952	0.12022	-9	Intron (ENST00000333274.11/1946, intron 1 of 4)	62627	ENSG00000184349	EFNA5	ephrin A5
chr15	100330978	100331254	277	8	-0.333496	-4.89568	0.0279133	0.120273	-11	Exon (ENST00000268070.9/170691, exon 3 of 22)	10721	ENSG00000140470	ADAMTS17	ADAM metallopeptidase with thrombospondin type 1 motif 17
chr5	174232131	174232575	445	8	-0.348106	-4.89497	0.0279677	0.120456	-11	Intron (ENST00000521585.5/51617, intron 4 of 4)	186387	ENSG00000170091	NSG2	neuronal vesicle trafficking associated 2
chr18	3113901	3114811	911	13	-0.226512	-4.89476	0.0279677	0.120456	-7	Intron (ENST00000356443.8/8736, intron 21 of 37)	105297	ENSG00000101605	MYOM1	myomesin 1
chr1	106088048	106089288	1241	12	0.241776	4.8939	0.0280403	0.120718	8	Intron (ENST00000634868.1/ENST00000634868.1, intron 5 of 5)	-59771		LINC01677	long intergenic non-protein coding RNA 1677
chr19	51292966	51293322	357	11	0.309986	4.89333	0.0280403	0.120718	10	Distal Intergenic	-18526	ENSG00000142549	IGLON5	IgLON family member 5
chr2	62199801	62200699	899	5	-0.350498	-4.89298	0.0280584	0.120746	-11	Intron (ENST00000301998.5/10678, intron 1 of 1)	3686	ENSG00000170340	B3GNT2	UDP-GlcNAc:betaGal beta-1,3-N-acetylglucosaminyltransferase 2
chr12	42610078	42610477	400	15	-0.234125	-4.89265	0.0280584	0.120746	-7	Distal Intergenic	-19723	ENSG00000139174	PRICKLE1	prickle planar cell polarity protein 1
chr13	106987584	106987905	322	9	-0.305685	-4.89209	0.0280947	0.120807	-10	Distal Intergenic	318564	ENSG00000230156	LINC00443	long intergenic non-protein coding RNA 443
chr8	120131224	120131949	726	6	-0.190383	-4.89195	0.0280947	0.120807	-6	Intron (ENST00000498051.6/7373, intron 4 of 22)	71444	ENSG00000187955	COL14A1	collagen type XIV alpha 1 chain
chr17	48604837	48605175	339	13	-0.302873	-4.89191	0.0280947	0.120807	-10	Promoter (<=1kb)	0	ENSG00000108511	HOXB6	homeobox B6
chr22	11973558	11973861	304	14	0.285915	4.89149	0.0281128	0.120807	9	Distal Intergenic	146035		LOC102723769	uncharacterized LOC102723769
chr1	235972275	235972582	308	6	0.420969	4.89077	0.028131	0.120807	13	Distal Intergenic	-88635	ENSG00000143669	LYST	lysosomal trafficking regulator
chr9	4166180	4166675	496	6	-0.26105	-4.89016	0.028131	0.120807	-8	Intron (ENST00000381971.8/169792, intron 2 of 10)	133393	ENSG00000107249	GLIS3	GLIS family zinc finger 3
chr1	9882242	9882882	641	11	-0.262761	-4.88968	0.0281491	0.120807	-8	Intron (ENST00000377263.6/56998, intron 2 of 5)	27387	ENSG00000178585	CTNNBIP1	catenin beta interacting protein 1
chr2	124424957	124425460	504	7	-0.241939	-4.88955	0.0281491	0.120807	-8	Intron (ENST00000431078.1/129684, intron 4 of 23)	399670	ENSG00000155052	CNTNAP5	contactin associated protein like 5
chr7	30897579	30898076	498	7	0.386714	4.88924	0.0281491	0.120807	12	Intron (ENST00000509504.2/358, intron 7 of 10)	45306	ENSG00000240583	AQP1	aquaporin 1 (Colton blood group)
chr20	30724540	30725331	792	32	0.234048	4.88883	0.0281491	0.120807	7	Distal Intergenic	-321156		MLLT10P1	MLLT10 pseudogene 1
chr3	64889580	64890642	1063	12	0.237333	4.88869	0.0281491	0.120807	8	Intron (ENST00000650103.1/100507098, intron 4 of 11)	204645	ENSG00000241684	ADAMTS9-AS2	ADAMTS9 antisense RNA 2
chr9	86965551	86965924	374	9	-0.314686	-4.88866	0.0281491	0.120807	-10	Intron (ENST00000415801.1/100506834, intron 2 of 6)	16852	ENSG00000226237	GAS1RR	GAS1 adjacent regulatory RNA
chr6	3584435	3584831	397	5	-0.350005	-4.8885	0.0281491	0.120807	-11	Distal Intergenic	-127413	ENSG00000137266	SLC22A23	solute carrier family 22 member 23
chr10	127407680	127407881	202	5	-0.421371	-4.88777	0.0281672	0.12086	-13	Intron (ENST00000280333.9/1793, intron 40 of 51)	502271	ENSG00000150760	DOCK1	dedicator of cytokinesis 1
chr9	134316101	134316680	580	12	-0.314804	-4.88748	0.0281854	0.120862	-10	Promoter (<=1kb)	-418	ENSG00000186350	RXRA	retinoid X receptor alpha
chr13	111323888	111324547	660	18	-0.224909	-4.88745	0.0281854	0.120862	-7	Intron (ENST00000497241.5/121793, intron 2 of 6)	7704	ENSG00000153495	TEX29	testis expressed 29
chr20	4248180	4248570	391	34	0.209354	4.88709	0.0281854	0.120862	7	Promoter (<=1kb)	717	ENSG00000171873	ADRA1D	adrenoceptor alpha 1D
chr3	31535129	31535769	641	20	-0.269195	-4.8869	0.0282035	0.120889	-9	Promoter (2-3kb)	2491	ENSG00000163527	STT3B	STT3 oligosaccharyltransferase complex catalytic subunit B
chr2	140388061	140388216	156	8	-0.203649	-4.88654	0.0282035	0.120889	-6	Intron (ENST00000389484.7/53353, intron 66 of 90)	1743485	ENSG00000168702	LRP1B	LDL receptor related protein 1B
chr17	13509992	13510556	565	10	0.263565	4.88557	0.0282579	0.121097	8	Intron (ENST00000284110.2/9955, intron 1 of 1)	91373	ENSG00000153976	HS3ST3A1	heparan sulfate-glucosamine 3-sulfotransferase 3A1
chr12	43968542	43969010	469	5	-0.296047	-4.88531	0.028276	0.121149	-9	Intron (ENST00000266534.8/84216, intron 3 of 7)	132461	ENSG00000139173	TMEM117	transmembrane protein 117
chr13	39348167	39348918	752	10	0.242107	4.88523	0.0282942	0.121202	8	Intron (ENST00000648377.1/10186, intron 3 of 13)	254308	ENSG00000183722	LHFPL6	LHFPL tetraspan subfamily member 6
chr3	79124943	79125709	767	13	0.237714	4.88468	0.0283849	0.121514	8	Exon (ENST00000464233.6/6091, exon 3 of 31)	642289	ENSG00000169855	ROBO1	roundabout guidance receptor 1
chr8	144081772	144082139	368	7	0.295843	4.88462	0.0283849	0.121514	9	Promoter (<=1kb)	-451	ENSG00000197858	GPAA1	glycosylphosphatidylinositol anchor attachment 1
chr6	165666024	165666825	802	7	0.3013	4.88458	0.0283849	0.121514	10	Intron (ENST00000672902.1/10846, intron 2 of 22)	321140	ENSG00000112541	PDE10A	phosphodiesterase 10A
chr17	82882721	82883159	439	30	-0.339079	-4.88399	0.0284756	0.121877	-11	Intron (ENST00000355528.9/6904, intron 14 of 38)	130656	ENSG00000141556	TBCD	tubulin folding cofactor D
chr8	57891496	57891925	430	14	0.269213	4.88384	0.0285118	0.121935	9	Intron (ENST00000650579.1/100505477, intron 2 of 3)	35996	ENSG00000205293	LINC01602	long intergenic non-protein coding RNA 1602
chr8	71494885	71495411	527	5	-0.245122	-4.88334	0.0285118	0.121935	-8	Intron (ENST00000645793.1/2138, intron 4 of 20)	52650	ENSG00000104313	EYA1	EYA transcriptional coactivator and phosphatase 1
chr18	13308219	13308777	559	12	-0.238939	-4.88308	0.02853	0.121935	-8	Intron (ENST00000590371.5/753, intron 2 of 2)	90721	ENSG00000168675	LDLRAD4	low density lipoprotein receptor class A domain containing 4
chr4	64882881	64884079	1199	9	-0.261025	-4.88275	0.0285481	0.121935	-8	Exon (ENST00000666578.1/ENST00000666578.1, exon 1 of 5)	121640	ENSG00000250125	LINC02232	long intergenic non-protein coding RNA 2232
chr3	183009743	183010019	277	6	-0.285787	-4.88262	0.0285481	0.121935	-9	Distal Intergenic	12698	ENSG00000078070	MCCC1	methylcrotonoyl-CoA carboxylase 1
chr7	158603913	158604001	89	6	-0.445763	-4.88255	0.0285481	0.121935	-14	Distal Intergenic	12297	ENSG00000265598	MIR5707	microRNA 5707
chr3	37897255	37899611	2357	17	-0.160682	-4.88202	0.0285481	0.121935	-5	Intron (ENST00000273179.10/10217, intron 1 of 7)	35375	ENSG00000144677	CTDSPL	CTD small phosphatase like
chr17	80276708	80276925	218	10	-0.299216	-4.88168	0.0285662	0.121935	-10	Intron (ENST00000508628.6/57674, intron 3 of 68)	15842	ENSG00000173821	RNF213	ring finger protein 213
chr16	35352466	35352936	471	33	0.166188	4.88167	0.0285662	0.121935	5	Exon (ENST00000565394.1/ENST00000565394.1, exon 1 of 1)	-10476	ENSG00000259841	LINC01566	long intergenic non-protein coding RNA 1566
chr12	112882527	112883447	921	11	-0.170309	-4.88138	0.0285662	0.121935	-5	Promoter (<=1kb)	0	ENSG00000089169	RPH3A	rabphilin 3A
chr22	49850224	49850900	677	19	-0.203003	-4.88135	0.0285662	0.121935	-6	Promoter (2-3kb)	-2944	ENSG00000100426	ZBED4	zinc finger BED-type containing 4
chr22	47136844	47137388	545	19	-0.177836	-4.88117	0.0285662	0.121935	-6	Intron (ENST00000380995.5/25771, intron 13 of 13)	374227	ENSG00000054611	TBC1D22A	TBC1 domain family member 22A
chr10	117261727	117262068	342	7	-0.241524	-4.8809	0.0285662	0.121935	-8	Intron (ENST00000497497.1/6571, intron 9 of 14)	20634	ENSG00000165646	SLC18A2	solute carrier family 18 member A2
chr15	42457064	42457650	587	8	0.347124	4.8793	0.0285844	0.121936	11	Promoter (<=1kb)	0	ENSG00000103994	ZNF106	zinc finger protein 106
chr6	104693060	104693818	759	14	-0.241551	-4.87916	0.0285844	0.121936	-8	Distal Intergenic	38552	ENSG00000085382	HACE1	HECT domain and ankyrin repeat containing E3 ubiquitin protein ligase 1
chr7	35313495	35314518	1024	8	-0.260523	-4.87893	0.0285844	0.121936	-8	Promoter (<=1kb)	0		LOC401324	uncharacterized LOC401324
chr3	61464529	61465306	778	10	0.25057	4.87861	0.0286025	0.121988	8	Distal Intergenic	-96263	ENSG00000144724	PTPRG	protein tyrosine phosphatase receptor type G
chr5	81400687	81401450	764	12	-0.306878	-4.87795	0.0286751	0.122222	-10	Distal Intergenic	-6508	ENSG00000172497	ACOT12	acyl-CoA thioesterase 12
chr1	228851651	228851967	317	5	-0.375722	-4.8774	0.0286751	0.122222	-12	Distal Intergenic	116172	ENSG00000116574	RHOU	ras homolog family member U
chr8	21780843	21781480	638	11	-0.225418	-4.87707	0.0286751	0.122222	-7	Exon (ENST00000520676.1/2675, exon 3 of 4)	7395	ENSG00000168546	GFRA2	GDNF family receptor alpha 2
chr22	42533128	42533715	588	16	0.246728	4.877	0.0286932	0.122274	8	Distal Intergenic	-13332	ENSG00000189306	RRP7A	ribosomal RNA processing 7 homolog A
chr10	75508731	75509628	898	9	-0.285311	-4.8768	0.0287295	0.122354	-9	Intron (ENST00000611255.5/83938, intron 2 of 6)	77107	ENSG00000148655	LRMDA	leucine rich melanocyte differentiation associated
chr20	29301003	29301756	754	28	0.205802	4.87668	0.0287295	0.122354	7	Distal Intergenic	115155		FRG2EP	FSHD region gene 2 family member E, pseudogene
chr1	183108169	183108741	573	6	0.320289	4.87658	0.0287476	0.122354	10	5' UTR	84749	ENSG00000135862	LAMC1	laminin subunit gamma 1
chr3	4708188	4708546	359	8	-0.26611	-4.87656	0.0287658	0.122354	-8	Intron (ENST00000357086.10/3708, intron 37 of 58)	214843	ENSG00000150995	ITPR1	inositol 1,4,5-trisphosphate receptor type 1
chr9	97982015	97982469	455	8	0.303917	4.87605	0.0287658	0.122354	10	Promoter (<=1kb)	-872	ENSG00000136938	ANP32B	acidic nuclear phosphoprotein 32 family member B
chr10	110426005	110426590	586	6	-0.310467	-4.87603	0.0287658	0.122354	-10	Distal Intergenic	-71317	ENSG00000138166	DUSP5	dual specificity phosphatase 5
chr1	2863530	2863799	270	8	-0.294186	-4.87589	0.0287658	0.122354	-9	Distal Intergenic	-61813	ENSG00000215912	TTC34	tetratricopeptide repeat domain 34
chr6	3318261	3318537	277	10	-0.332463	-4.87587	0.0287658	0.122354	-11	Intron (ENST00000436008.6/63027, intron 4 of 10)	138485	ENSG00000137266	SLC22A23	solute carrier family 22 member 23
chr17	48594525	48594886	362	17	0.189685	4.87583	0.0287658	0.122354	6	Intron (ENST00000465846.6/404266, intron 2 of 3)	10026	ENSG00000108511	HOXB6	homeobox B6
chr19	1842531	1843143	613	21	-0.22936	-4.87526	0.0287839	0.122406	-7	Intron (ENST00000170168.9/57455, intron 1 of 15)	5340	ENSG00000079313	REXO1	RNA exonuclease 1 homolog
chr2	98828562	98829218	657	10	-0.23144	-4.87475	0.0288383	0.122612	-7	Intron (ENST00000397899.7/343990, intron 5 of 9)	107007	ENSG00000196872	KIAA1211L	KIAA1211 like
chr15	81407863	81408202	340	9	-0.352012	-4.87462	0.0288564	0.122613	-11	Intron (ENST00000667509.1/101929655, intron 6 of 6)	83525		TMC3-AS1	TMC3 antisense RNA 1
chr10	117721134	117721646	513	15	0.262655	4.8746	0.0288564	0.122613	8	Distal Intergenic	-176066	ENSG00000229847	EMX2OS	EMX2 opposite strand/antisense RNA
chr10	119366184	119366745	562	7	-0.23039	-4.87457	0.0288564	0.122613	-7	Intron (ENST00000392870.3/2869, intron 2 of 15)	158613	ENSG00000198873	GRK5	G protein-coupled receptor kinase 5
chr17	70918914	70920456	1543	5	-0.261084	-4.87389	0.0289109	0.122819	-8	Distal Intergenic	210868	ENSG00000260785	CASC17	cancer susceptibility 17
chr2	215434711	215435175	465	9	-0.286825	-4.87349	0.028929	0.122821	-9	Promoter (<=1kb)	892	ENSG00000115414	FN1	fibronectin 1
chr7	55364701	55364999	299	9	0.278849	4.87311	0.0289471	0.122821	9	Promoter (<=1kb)	-449	ENSG00000132434	LANCL2	LanC like 2
chr10	117503294	117503561	268	7	0.237787	4.87295	0.0289653	0.122821	8	Intron (ENST00000450314.6/196047, intron 1 of 2)	38758	ENSG00000229847	EMX2OS	EMX2 opposite strand/antisense RNA
chr10	82251383	82251753	371	8	0.279793	4.87286	0.0289653	0.122821	9	Intron (ENST00000372141.7/10718, intron 1 of 8)	376189	ENSG00000185737	NRG3	neuregulin 3
chr3	100521452	100521543	92	6	0.365849	4.8719	0.0289653	0.122821	12	Intron (ENST00000323523.8/55076, intron 1 of 5)	28833	ENSG00000181458	TMEM45A	transmembrane protein 45A
chr13	64684308	64685002	695	8	0.322711	4.87187	0.0289653	0.122821	10	Distal Intergenic	-608264	ENSG00000227674	LINC00355	long intergenic non-protein coding RNA 355
chr22	43129097	43129673	577	20	-0.256623	-4.87177	0.0289653	0.122821	-8	3' UTR	18347	ENSG00000100290	BIK	BCL2 interacting killer
chr4	22211810	22212518	709	9	-0.342964	-4.87173	0.0289653	0.122821	-11	Intron (ENST00000510705.3/ENST00000510705.3, intron 3 of 3)	182350	ENSG00000152990	ADGRA3	adhesion G protein-coupled receptor A3
chr11	128549358	128549617	260	21	0.250484	4.87169	0.0289653	0.122821	8	Intron (ENST00000392668.8/2113, intron 3 of 9)	37941	ENSG00000134954	ETS1	ETS proto-oncogene 1, transcription factor
chr1	96520127	96520662	536	10	0.252783	4.8715	0.0289834	0.122822	8	Distal Intergenic	-146002	ENSG00000231987	LINC01787	long intergenic non-protein coding RNA 1787
chr2	122232731	122233285	555	6	-0.30441	-4.87142	0.0289834	0.122822	-10	Intron (ENST00000657880.1/ENST00000657880.1, intron 3 of 8)	476560	ENSG00000211460	TSN	translin
chr5	3156973	3157659	687	6	-0.297182	-4.87135	0.0289834	0.122822	-9	Distal Intergenic	-20176	ENSG00000249808	LINC01377	long intergenic non-protein coding RNA 1377
chr10	48724108	48725673	1566	14	-0.266017	-4.87114	0.0290197	0.122925	-8	Intron (ENST00000360890.6/57705, intron 5 of 10)	39232	ENSG00000128815	WDFY4	WDFY family member 4
chr17	47262416	47263298	883	12	-0.228561	-4.87104	0.0290197	0.122925	-7	Intron (ENST00000559488.5/3690, intron 1 of 14)	8570	ENSG00000259207	ITGB3	integrin subunit beta 3
chr11	115676477	115676636	160	5	0.330707	4.87091	0.0290378	0.122977	11	Intron (ENST00000539305.1/ENST00000539305.1, intron 1 of 2)	83550		LINC00900	long intergenic non-protein coding RNA 900
chr8	80915371	80915923	553	6	-0.325452	-4.87081	0.029056	0.122977	-10	Intron (ENST00000666058.1/ENST00000666058.1, intron 2 of 3)	-40590	ENSG00000164684	ZNF704	zinc finger protein 704
chr10	79318449	79319199	751	10	-0.248178	-4.8706	0.029056	0.122977	-8	Distal Intergenic	-28270	ENSG00000108179	PPIF	peptidylprolyl isomerase F
chr5	56123427	56124171	745	9	-0.236071	-4.87053	0.029056	0.122977	-8	Intron (ENST00000341048.9/79722, intron 8 of 11)	109159	ENSG00000164512	ANKRD55	ankyrin repeat domain 55
chr7	32533508	32533867	360	6	-0.297032	-4.87013	0.0290741	0.123003	-9	Exon (ENST00000459629.1/23080, exon 2 of 2)	38082	ENSG00000105778	AVL9	AVL9 cell migration associated
chr17	77163713	77164482	770	17	-0.272578	-4.8701	0.0290741	0.123003	-9	Intron (ENST00000589827.5/6397, intron 4 of 12)	74964	ENSG00000129657	SEC14L1	SEC14 like lipid binding 1
chr7	2304912	2305268	357	9	-0.319632	-4.86986	0.0290922	0.123055	-10	Intron (ENST00000222990.8/29886, intron 1 of 10)	9173	ENSG00000106266	SNX8	sorting nexin 8
chr12	108783542	108783982	441	8	-0.204705	-4.86907	0.0291285	0.123158	-7	3' UTR	73601	ENSG00000084112	SSH1	slingshot protein phosphatase 1
chr18	79524723	79524878	156	15	-0.301908	-4.86881	0.0291466	0.123158	-10	Intron (ENST00000253506.9/4772, intron 9 of 9)	128867	ENSG00000131196	NFATC1	nuclear factor of activated T cells 1
chr7	71752568	71752866	299	14	0.294125	4.8688	0.0291466	0.123158	9	Distal Intergenic	57629	ENSG00000183166	CALN1	calneuron 1
chr2	109318791	109320256	1466	22	-0.207142	-4.86868	0.0291466	0.123158	-7	Intron (ENST00000309415.8/344558, intron 1 of 9)	189586	ENSG00000172985	SH3RF3	SH3 domain containing ring finger 3
chr16	68643310	68643597	288	12	0.266123	4.86824	0.0291466	0.123158	8	Promoter (1-2kb)	-1396	ENSG00000062038	CDH3	cadherin 3
chr14	77032773	77033077	305	23	0.329348	4.86744	0.0292192	0.123389	10	Distal Intergenic	-4065	ENSG00000119669	IRF2BPL	interferon regulatory factor 2 binding protein like
chr18	7204669	7204981	313	8	0.338893	4.86743	0.0292192	0.123389	11	Distal Intergenic	-26144	ENSG00000206422	LRRC30	leucine rich repeat containing 30
chr2	142868257	142868646	390	12	-0.288532	-4.86715	0.0292192	0.123389	-9	Distal Intergenic	-9011	ENSG00000115919	KYNU	kynureninase
chr4	184646911	184647661	751	7	-0.288492	-4.86603	0.0292736	0.123542	-9	Promoter (<=1kb)	931	ENSG00000164305	CASP3	caspase 3
chr5	3153441	3154129	689	8	0.277492	4.8659	0.0292736	0.123542	9	Distal Intergenic	-23706	ENSG00000249808	LINC01377	long intergenic non-protein coding RNA 1377
chr1	21930231	21930634	404	8	-0.289965	-4.86574	0.0292736	0.123542	-9	Intron (ENST00000374695.8/3339, intron 1 of 96)	6676	ENSG00000142798	HSPG2	heparan sulfate proteoglycan 2
chrX	119692429	119692523	95	18	0.343741	4.86535	0.0293099	0.123644	11	Promoter (<=1kb)	847	ENSG00000125354	SEPTIN6	septin 6
chr7	4814265	4814736	472	18	-0.236609	-4.86443	0.0293099	0.123644	-8	Intron (ENST00000445392.5/55698, intron 9 of 14)	68918	ENSG00000157927	RADIL	Rap associating with DIL domain
chr5	6450523	6451082	560	5	0.345707	4.86409	0.029328	0.123696	11	Promoter (1-2kb)	1664	ENSG00000215218	UBE2QL1	ubiquitin conjugating enzyme E2 Q family like 1
chr10	3901857	3902667	811	11	0.241415	4.8633	0.0293643	0.123798	8	Distal Intergenic	67907	ENSG00000230573	LINC02639	long intergenic non-protein coding RNA 2639
chr1	54380399	54380891	493	16	-0.331693	-4.86325	0.0293643	0.123798	-11	Intron (ENST00000610401.4/23648, intron 4 of 17)	25504	ENSG00000157216	SSBP3	single stranded DNA binding protein 3
chr7	57869235	57869523	289	19	0.226145	4.86283	0.0294187	0.124002	7	Distal Intergenic	419058	ENSG00000182111	ZNF716	zinc finger protein 716
chr18	45838701	45839124	424	56	0.190251	4.86239	0.0294912	0.124282	6	Exon (ENST00000389474.8/284266, exon 4 of 6)	13026	ENSG00000197046	SIGLEC15	sialic acid binding Ig like lectin 15
chr5	154170821	154171148	328	5	-0.234458	-4.86118	0.0295819	0.124613	-7	Intron (ENST00000519325.1/ENST00000519325.1, intron 3 of 4)	-19582	ENSG00000164574	GALNT10	polypeptide N-acetylgalactosaminyltransferase 10
chr22	44211665	44212407	743	15	-0.259842	-4.86102	0.0295819	0.124613	-8	Exon (ENST00000624215.1/ENST00000624215.1, exon 1 of 1)	15567	ENSG00000138964	PARVG	parvin gamma
chr22	31610943	31611314	372	8	-0.272721	-4.86041	0.0296545	0.124867	-9	3' UTR	114804	ENSG00000198089	SFI1	SFI1 centrin binding protein
chr21	44369274	44369322	49	6	0.4451	4.86027	0.0296545	0.124867	14	Exon (ENST00000300482.9/7226, exon 6 of 33)	19111	ENSG00000142185	TRPM2	transient receptor potential cation channel subfamily M member 2
chr15	58246390	58247025	636	8	-0.279537	-4.86003	0.0296726	0.124867	-9	Intron (ENST00000558231.5/8854, intron 1 of 12)	32238	ENSG00000128918	ALDH1A2	aldehyde dehydrogenase 1 family member A2
chr9	121821806	121822332	527	14	0.266329	4.85982	0.0296726	0.124867	8	3' UTR	271274	ENSG00000175764	TTLL11	tubulin tyrosine ligase like 11
chr17	1492267	1492707	441	26	0.232799	4.85975	0.0296726	0.124867	7	Promoter (<=1kb)	0	ENSG00000197879	MYO1C	myosin IC
chr4	6114682	6115059	378	7	-0.306165	-4.85958	0.0297089	0.124968	-10	Intron (ENST00000531445.3/389197, intron 1 of 33)	85490	ENSG00000152969	JAKMIP1	janus kinase and microtubule interacting protein 1
chr12	116426651	116427065	415	8	-0.224285	-4.85956	0.0297089	0.124968	-7	Promoter (1-2kb)	1253	ENSG00000264037	MIR4472-2	microRNA 4472-2
chr7	25864754	25866563	1810	21	0.178485	4.85932	0.029727	0.125019	6	Distal Intergenic	83423	ENSG00000199085	MIR148A	microRNA 148a
chr9	29514414	29515118	705	19	0.221282	4.85899	0.0297452	0.125069	7	Distal Intergenic	-625459	ENSG00000215939	MIR873	microRNA 873
chr10	64923410	64924044	635	5	-0.291535	-4.85848	0.0297633	0.125069	-9	Promoter (<=1kb)	474	ENSG00000224714	LINC02671	long intergenic non-protein coding RNA 2671
chr18	55337673	55338336	664	14	0.238174	4.85847	0.0297633	0.125069	8	Intron (ENST00000354452.8/6925, intron 8 of 19)	249856	ENSG00000196628	TCF4	transcription factor 4
chr9	124315821	124316294	474	19	-0.189409	-4.85841	0.0297633	0.125069	-6	Intron (ENST00000540326.5/10783, intron 4 of 9)	58215	ENSG00000119408	NEK6	NIMA related kinase 6
chr10	15603443	15604222	780	6	0.291848	4.85762	0.0297996	0.125094	9	Exon (ENST00000378076.4/8516, exon 20 of 30)	115700	ENSG00000077943	ITGA8	integrin subunit alpha 8
chr17	29100279	29100625	347	8	-0.456219	-4.85744	0.0297996	0.125094	-15	Intron (ENST00000527372.6/399687, intron 21 of 41)	79787	ENSG00000196535	MYO18A	myosin XVIIIA
chr11	113118691	113119777	1087	8	0.256734	4.85732	0.0297996	0.125094	8	Intron (ENST00000621518.4/4684, intron 2 of 19)	157444	ENSG00000149294	NCAM1	neural cell adhesion molecule 1
chr12	1616910	1617126	217	5	0.435135	4.85686	0.0297996	0.125094	14	Promoter (<=1kb)	0	ENSG00000111186	WNT5B	Wnt family member 5B
chr13	71987416	71988834	1419	8	-0.246643	-4.85682	0.0297996	0.125094	-8	Distal Intergenic	-120212	ENSG00000276644	DACH1	dachshund family transcription factor 1
chr10	43799702	43800629	928	11	-0.233916	-4.85677	0.0298177	0.125144	-7	Intron (ENST00000659335.1/100506835, intron 2 of 4)	20756	ENSG00000226808	LINC00840	long intergenic non-protein coding RNA 840
chr12	54197024	54197531	508	10	0.296338	4.85657	0.029854	0.12522	9	Distal Intergenic	-8016	ENSG00000123415	SMUG1	single-strand-selective monofunctional uracil-DNA glycosylase 1
chr11	44373427	44373749	323	6	-0.345407	-4.85646	0.029854	0.12522	-11	Distal Intergenic	-63288	ENSG00000052850	ALX4	ALX homeobox 4
chr15	78800116	78800675	560	54	0.243089	4.8562	0.029854	0.12522	8	Promoter (<=1kb)	0	ENSG00000136378	ADAMTS7	ADAM metallopeptidase with thrombospondin type 1 motif 7
chr17	74198148	74198554	407	5	-0.305635	-4.85594	0.0298721	0.12527	-10	Distal Intergenic	-5028	ENSG00000172809	RPL38	ribosomal protein L38
chr17	8116762	8117334	573	28	0.230671	4.85546	0.0298903	0.125321	7	Promoter (1-2kb)	1155	ENSG00000179148	ALOXE3	arachidonate lipoxygenase 3
chr19	24088001	24088370	370	11	-0.327446	-4.85492	0.0299447	0.125498	-10	Intron (ENST00000613065.4/9534, intron 2 of 4)	54596	ENSG00000213096	ZNF254	zinc finger protein 254
chr8	144149865	144150434	570	8	-0.315161	-4.8549	0.0299447	0.125498	-10	Promoter (1-2kb)	1849	ENSG00000179832	MROH1	maestro heat like repeat family member 1
chr2	160144398	160145114	717	11	-0.254839	-4.85419	0.0299991	0.1257	-8	Intron (ENST00000620391.4/3694, intron 5 of 12)	55199	ENSG00000115221	ITGB6	integrin subunit beta 6
chr7	128136739	128136870	132	11	0.344207	4.85378	0.0300172	0.12575	11	Distal Intergenic	47250	ENSG00000197157	SND1	staphylococcal nuclease and tudor domain containing 1
chr9	84272045	84272228	184	10	0.286163	4.853	0.0300898	0.125977	9	Distal Intergenic	68431	ENSG00000197506	SLC28A3	solute carrier family 28 member 3
chr7	80643682	80644210	529	7	-0.247032	-4.85287	0.0300898	0.125977	-8	Intron (ENST00000435819.5/948, intron 4 of 16)	274107	ENSG00000135218	CD36	CD36 molecule
chr1	200240807	200240890	84	6	0.456192	4.85286	0.0300898	0.125977	15	Distal Intergenic	132924	ENSG00000203721	LINC00862	long intergenic non-protein coding RNA 862
chr6	24920753	24921705	953	9	-0.268669	-4.85274	0.0301079	0.126027	-9	Intron (ENST00000613507.4/9750, intron 1 of 22)	14347	ENSG00000111913	RIPOR2	RHO family interacting cell polarization regulator 2
chr19	1783821	1784100	280	8	0.267279	4.85244	0.0301623	0.126178	9	Intron (ENST00000310127.10/148229, intron 28 of 28)	28176	ENSG00000130270	ATP8B3	ATPase phospholipid transporting 8B3
chr22	35611380	35612123	744	9	-0.23441	-4.85239	0.0301623	0.126178	-7	Intron (ENST00000401702.5/4151, intron 1 of 2)	3590	ENSG00000198125	MB	myoglobin
chr15	68651017	68651562	546	21	0.286946	4.85239	0.0301623	0.126178	9	Intron (ENST00000566799.5/10391, intron 2 of 11)	72048	ENSG00000103647	CORO2B	coronin 2B
chr10	3776221	3777089	869	10	0.283186	4.85199	0.0301986	0.126278	9	3' UTR	3128	ENSG00000067082	KLF6	Kruppel like factor 6
chr10	128277206	128277825	620	11	-0.229845	-4.85191	0.0301986	0.126278	-7	Intron (ENST00000626518.2/101927381, intron 1 of 3)	96174	ENSG00000280953	LINC01163	long intergenic non-protein coding RNA 1163
chr2	62335583	62335857	275	6	0.354499	4.85133	0.030253	0.12648	11	Distal Intergenic	120065	ENSG00000170340	B3GNT2	UDP-GlcNAc:betaGal beta-1,3-N-acetylglucosaminyltransferase 2
chr1	3751065	3751312	248	6	0.266107	4.85103	0.0302712	0.126504	8	Intron (ENST00000636250.1/148870, intron 2 of 5)	4605	ENSG00000162592	CCDC27	coiled-coil domain containing 27
chr1	67834654	67835463	810	10	-0.270053	-4.8506	0.0302712	0.126504	-9	Promoter (2-3kb)	2351	ENSG00000232284	GNG12-AS1	GNG12, DIRAS3 and WLS antisense RNA 1
chr7	36736903	36737531	629	13	0.229048	4.85016	0.0302893	0.126555	7	Distal Intergenic	-12354	ENSG00000136250	AOAH	acyloxyacyl hydrolase
chr9	95752200	95752848	649	11	0.25767	4.84994	0.0303256	0.126655	8	Distal Intergenic	-118416	ENSG00000182150	ERCC6L2	ERCC excision repair 6 like 2
chr2	79900570	79901613	1044	7	-0.316246	-4.8496	0.0303256	0.126655	-10	Intron (ENST00000466387.5/1496, intron 10 of 21)	715339	ENSG00000066032	CTNNA2	catenin alpha 2
chr9	39551877	39552639	763	5	0.360919	4.84921	0.03038	0.12683	11	Distal Intergenic	-42992		ZNF658B	zinc finger protein 658B (pseudogene)
chr1	6496555	6496861	307	10	0.34756	4.84879	0.03038	0.12683	11	Promoter (<=1kb)	0	ENSG00000171680	PLEKHG5	pleckstrin homology and RhoGEF domain containing G5
chr1	3095670	3096390	721	12	-0.307556	-4.84854	0.0304163	0.12693	-10	Intron (ENST00000511072.5/63976, intron 1 of 15)	26502	ENSG00000142611	PRDM16	PR/SET domain 16
chr13	23926525	23927830	1306	9	-0.193466	-4.84846	0.0304163	0.12693	-6	Distal Intergenic	13910		ANKRD20A19P	ankyrin repeat domain 20 family member A19, pseudogene
chr3	37969633	37970079	447	7	-0.353751	-4.84738	0.0304707	0.127131	-11	Intron (ENST00000273179.10/10217, intron 5 of 7)	107753	ENSG00000144677	CTDSPL	CTD small phosphatase like
chr12	128807419	128807777	359	10	-0.24567	-4.84647	0.0305069	0.127205	-8	Intron (ENST00000266771.10/121260, intron 5 of 7)	16181	ENSG00000139370	SLC15A4	solute carrier family 15 member 4
chr4	180437035	180437704	670	17	-0.206543	-4.84644	0.0305069	0.127205	-7	Distal Intergenic	721445	ENSG00000248197	LINC00290	long intergenic non-protein coding RNA 290
chr2	217064270	217064963	694	13	0.305077	4.84628	0.0305069	0.127205	10	Exon (ENST00000664474.1/ENST00000664474.1, exon 1 of 3)	-196457	ENSG00000237479	LOC105373876	uncharacterized LOC105373876
chr3	12946323	12946525	203	5	-0.260977	-4.84604	0.0305613	0.127353	-8	Intron (ENST00000613206.2/9922, intron 1 of 13)	126904	ENSG00000144711	IQSEC1	IQ motif and Sec7 domain ArfGEF 1
chr9	78373590	78374029	440	11	-0.215167	-4.846	0.0305613	0.127353	-7	Distal Intergenic	76447	ENSG00000135069	PSAT1	phosphoserine aminotransferase 1
chr14	41837133	41838444	1312	10	-0.217842	-4.84541	0.0305613	0.127353	-7	Intron (ENST00000298119.8/145581, intron 2 of 5)	229563	ENSG00000165379	LRFN5	leucine rich repeat and fibronectin type III domain containing 5
chr1	14601644	14602868	1225	15	0.226674	4.84528	0.0305795	0.127353	7	Intron (ENST00000636203.1/23254, intron 3 of 16)	708852	ENSG00000189337	KAZN	kazrin, periplakin interacting protein
chr11	59552004	59552653	650	24	0.19873	4.84495	0.0305795	0.127353	6	Intron (ENST00000659845.1/ENST00000659845.1, intron 1 of 1)	37091	ENSG00000172742	OR4D9	olfactory receptor family 4 subfamily D member 9
chr8	17169377	17169635	259	7	-0.226025	-4.84488	0.0305795	0.127353	-7	Intron (ENST00000262096.13/51201, intron 1 of 12)	12895	ENSG00000104219	ZDHHC2	zinc finger DHHC-type palmitoyltransferase 2
chr16	48181711	48182087	377	9	-0.270506	-4.84398	0.030652	0.127629	-9	Intron (ENST00000565329.1/85320, intron 3 of 10)	5303	ENSG00000121270	ABCC11	ATP binding cassette subfamily C member 11
chr14	102953323	102953787	465	16	0.23612	4.8438	0.0306702	0.127653	8	Intron (ENST00000361246.7/9578, intron 23 of 36)	103762	ENSG00000198752	CDC42BPB	CDC42 binding protein kinase beta
chr14	101584036	101584587	552	39	0.193151	4.84377	0.0306702	0.127653	6	Distal Intergenic	22685	ENSG00000197406	DIO3	iodothyronine deiodinase 3
chr15	90897355	90897519	165	8	0.32265	4.84314	0.0307427	0.127795	10	Distal Intergenic	-4699	ENSG00000196547	MAN2A2	mannosidase alpha class 2A member 2
chr10	126561799	126562220	422	13	0.301513	4.84312	0.0307427	0.127795	10	Intron (ENST00000488181.2/118611, intron 2 of 3)	108226	ENSG00000154493	C10orf90	chromosome 10 open reading frame 90
chr22	49880443	49880772	330	13	-0.319461	-4.84276	0.0307427	0.127795	-10	Intron (ENST00000216268.6/9889, intron 1 of 1)	26599	ENSG00000100426	ZBED4	zinc finger BED-type containing 4
chr2	141498525	141499437	913	9	0.215272	4.84255	0.0307427	0.127795	7	Intron (ENST00000389484.7/53353, intron 2 of 90)	632264	ENSG00000168702	LRP1B	LDL receptor related protein 1B
chr16	28203486	28204500	1015	6	-0.221888	-4.84192	0.030779	0.127795	-7	Intron (ENST00000565698.5/23214, intron 2 of 24)	7050	ENSG00000169180	XPO6	exportin 6
chr1	7194139	7194745	607	9	-0.281482	-4.84174	0.030779	0.127795	-9	Intron (ENST00000303635.12/23261, intron 4 of 22)	408685	ENSG00000171735	CAMTA1	calmodulin binding transcription activator 1
chr7	76250989	76251157	169	8	0.314141	4.84173	0.030779	0.127795	10	Intron (ENST00000611745.2/222183, intron 3 of 14)	49093	ENSG00000177679	SRRM3	serine/arginine repetitive matrix 3
chr18	31610122	31610514	393	5	-0.28408	-4.84139	0.030779	0.127795	-9	Distal Intergenic	18245	ENSG00000118271	TTR	transthyretin
chr2	210919772	210921358	1587	5	0.307542	4.8406	0.030779	0.127795	10	Distal Intergenic	248157	ENSG00000021826	CPS1	carbamoyl-phosphate synthase 1
chr20	9082537	9083793	1257	7	-0.379111	-4.84059	0.030779	0.127795	-12	Intron (ENST00000407043.6/5332, intron 1 of 6)	13774	ENSG00000101333	PLCB4	phospholipase C beta 4
chr6	62091760	62092539	780	6	-0.245749	-4.8402	0.030779	0.127795	-8	Intron (ENST00000281156.5/202559, intron 2 of 8)	193686	ENSG00000112232	KHDRBS2	KH RNA binding domain containing, signal transduction associated 2
chr8	122810414	122810721	308	8	-0.273983	-4.83992	0.030779	0.127795	-9	Exon (ENST00000524348.1/ENST00000524348.1, exon 3 of 5)	28759	ENSG00000178764	ZHX2	zinc fingers and homeoboxes 2
chr2	81498069	81501003	2935	12	-0.161058	-4.8398	0.0307971	0.127844	-5	Distal Intergenic	-30601		LINC01815	long intergenic non-protein coding RNA 1815
chr12	11758845	11759354	510	10	0.26571	4.83923	0.0308153	0.127894	8	Intron (ENST00000396373.8/2120, intron 2 of 7)	108991	ENSG00000139083	ETV6	ETS variant transcription factor 6
chr11	62481767	62481856	90	9	-0.168762	-4.83901	0.0308334	0.127943	-5	Intron (ENST00000530124.5/79026, intron 2 of 2)	54251	ENSG00000124942	AHNAK	AHNAK nucleoprotein
chr5	133478051	133478855	805	11	-0.222919	-4.83714	0.0308697	0.128068	-7	Intron (ENST00000265342.12/23105, intron 3 of 15)	133686	ENSG00000053108	FSTL4	follistatin like 4
chr8	79388074	79388537	464	11	-0.276601	-4.83664	0.0308878	0.128091	-9	Distal Intergenic	-222277	ENSG00000104435	STMN2	stathmin 2
chr21	33976403	33976827	425	10	0.197103	4.83663	0.0308878	0.128091	6	Exon (ENST00000427447.5/100506334, exon 3 of 3)	45243	ENSG00000237945	LINC00649	long intergenic non-protein coding RNA 649
chr14	77276318	77276792	475	15	-0.295233	-4.83588	0.030906	0.128141	-9	3' UTR	44092	ENSG00000009830	POMT2	protein O-mannosyltransferase 2
chr7	139041552	139042139	588	7	-0.267667	-4.83563	0.0309422	0.128239	-9	Downstream (1-2kb)	-5510	ENSG00000146858	ZC3HAV1L	zinc finger CCCH-type containing, antiviral 1 like
chr8	42247050	42247311	262	7	-0.337566	-4.83553	0.0309422	0.128239	-11	Intron (ENST00000518213.2/101929897, intron 3 of 3)	23942		LOC101929897	uncharacterized LOC101929897
chr9	134917244	134917456	213	7	-0.363982	-4.83548	0.0309604	0.128288	-12	Promoter (<=1kb)	456	ENSG00000085265	FCN1	ficolin 1
chr17	6893486	6894378	893	46	0.29047	4.8348	0.0309785	0.128338	9	Promoter (<=1kb)	0	ENSG00000262943	ALOX12P2	arachidonate 12-lipoxygenase pseudogene 2
chr10	49645348	49645713	366	8	-0.30241	-4.83422	0.0310148	0.128462	-10	Intron (ENST00000339797.5/1103, intron 7 of 14)	36253	ENSG00000070748	CHAT	choline O-acetyltransferase
chr12	8604145	8604403	259	8	0.271667	4.83406	0.0310329	0.128511	9	3' UTR	8456	ENSG00000111732	AICDA	activation induced cytidine deaminase
chr4	6342497	6342759	263	13	0.325384	4.83401	0.0310511	0.128535	10	Intron (ENST00000335585.9/5522, intron 6 of 8)	39111	ENSG00000074211	PPP2R2C	protein phosphatase 2 regulatory subunit Bgamma
chr5	134132402	134132956	555	13	-0.328706	-4.83391	0.0310511	0.128535	-10	Intron (ENST00000342854.10/6932, intron 3 of 9)	17721	ENSG00000081059	TCF7	transcription factor 7
chr18	12135148	12135728	581	9	-0.268276	-4.83382	0.0310692	0.128584	-9	Distal Intergenic	32442	ENSG00000181626	ANKRD62	ankyrin repeat domain 62
chr5	16740563	16740953	391	15	-0.302818	-4.8331	0.0311417	0.128858	-10	Intron (ENST00000513610.6/4651, intron 19 of 40)	195335	ENSG00000145555	MYO10	myosin X
chr21	46056520	46056928	409	26	-0.290702	-4.83281	0.0311599	0.128907	-9	Exon (ENST00000435738.1/ENST00000435738.1, exon 1 of 2)	-41169	ENSG00000142173	COL6A2	collagen type VI alpha 2 chain
chr13	20298279	20298902	624	8	0.274555	4.83202	0.0311962	0.129031	9	Distal Intergenic	-65914	ENSG00000121742	GJB6	gap junction protein beta 6
chr6	135055430	135055779	350	13	0.201832	4.83199	0.0312143	0.129054	6	Exon (ENST00000447508.1/ENST00000447508.1, exon 1 of 2)	47277	ENSG00000112339	HBS1L	HBS1 like translational GTPase
chr1	179831670	179832492	823	9	-0.287992	-4.83185	0.0312143	0.129054	-9	Intron (ENST00000442108.1/ENST00000442108.1, intron 1 of 1)	45280	ENSG00000169905	TOR1AIP2	torsin 1A interacting protein 2
chr3	11164475	11164847	373	6	0.360674	4.83107	0.0312687	0.129227	11	Intron (ENST00000438284.2/3269, intron 1 of 1)	27382	ENSG00000196639	HRH1	histamine receptor H1
chr16	3431801	3433217	1417	33	0.259695	4.83042	0.0312687	0.129227	8	3' UTR	10287	ENSG00000167981	ZNF597	zinc finger protein 597
chr11	67758210	67758417	208	6	0.45046	4.82986	0.031305	0.129319	14	Intron (ENST00000642027.2/ENST00000642027.2, intron 2 of 6)	39252	ENSG00000160172	FAM86C2P	family with sequence similarity 86, member A pseudogene
chr12	120760588	120760908	321	12	-0.275621	-4.8298	0.0313413	0.129319	-9	Intron (ENST00000542620.1/ENST00000542620.1, intron 1 of 2)	7723	ENSG00000157837	SPPL3	signal peptide peptidase like 3
chr2	9205642	9206003	362	10	0.258296	4.82976	0.0313413	0.129319	8	Promoter (<=1kb)	-762	ENSG00000151693	ASAP2	ArfGAP with SH3 domain, ankyrin repeat and PH domain 2
chr16	12111295	12111550	256	6	0.36407	4.8295	0.0313413	0.129319	12	Intron (ENST00000566228.6/92017, intron 11 of 20)	134561	ENSG00000048471	SNX29	sorting nexin 29
chr14	23389599	23390032	434	11	-0.324234	-4.82942	0.0313413	0.129319	-10	Exon (ENST00000405093.8/4624, exon 27 of 39)	18241	ENSG00000197616	MYH6	myosin heavy chain 6
chr2	121018628	121018844	217	11	0.402993	4.82934	0.0313413	0.129319	13	Distal Intergenic	215430	ENSG00000115112	TFCP2L1	transcription factor CP2 like 1
chr6	163178762	163179489	728	12	-0.231237	-4.8293	0.0313413	0.129319	-7	3' UTR	451630	ENSG00000112530	PACRG	parkin coregulated
chr9	124487239	124487491	253	17	0.257745	4.82889	0.0313413	0.129319	8	Intron (ENST00000373588.9/2516, intron 6 of 6)	19908	ENSG00000136931	NR5A1	nuclear receptor subfamily 5 group A member 1
chr8	28016268	28017467	1200	10	0.20589	4.82834	0.0313594	0.129368	7	Distal Intergenic	-23595	ENSG00000168079	SCARA5	scavenger receptor class A member 5
chr7	155427894	155428037	144	8	-0.363554	-4.82755	0.0313957	0.129491	-12	Intron (ENST00000419225.1/ENST00000419225.1, intron 2 of 2)	-30092	ENSG00000164778	EN2	engrailed homeobox 2
chr22	48635853	48636312	460	15	-0.242616	-4.82727	0.0314138	0.12954	-8	Intron (ENST00000402357.5/25817, intron 1 of 3)	146393	ENSG00000219438	TAFA5	TAFA chemokine like family member 5
chr2	43003259	43003957	699	11	-0.262024	-4.82701	0.0314319	0.129589	-8	Exon (ENST00000457457.2/ENST00000457457.2, exon 2 of 3)	25940	ENSG00000231826	LINC01819	long intergenic non-protein coding RNA 1819
chr2	41698397	41698696	300	5	-0.359496	-4.82686	0.0314501	0.129612	-11	Distal Intergenic	-161459	ENSG00000214691	LINC01913	long intergenic non-protein coding RNA 1913
chr8	125707251	125709314	2064	14	-0.171409	-4.82682	0.0314501	0.129612	-5	Intron (ENST00000651999.1/ENST00000651999.1, intron 4 of 7)	241836	ENSG00000245164	LINC00861	long intergenic non-protein coding RNA 861
chr10	117346785	117348030	1246	10	-0.234216	-4.82649	0.0315045	0.12981	-7	Intron (ENST00000334464.7/118987, intron 1 of 4)	27410	ENSG00000165650	PDZD8	PDZ domain containing 8
chr6	144879102	144879466	365	5	-0.391119	-4.82526	0.0315589	0.130008	-12	Distal Intergenic	40053	ENSG00000152818	UTRN	utrophin
chr12	7629695	7630128	434	6	0.313938	4.82447	0.0316315	0.130281	10	Distal Intergenic	35775	ENSG00000111701	APOBEC1	apolipoprotein B mRNA editing enzyme catalytic subunit 1
chr10	70588364	70589100	737	12	-0.231449	-4.82403	0.0316677	0.130378	-7	Distal Intergenic	13587	ENSG00000180644	PRF1	perforin 1
chr5	61729432	61730383	952	8	-0.221933	-4.82382	0.0316677	0.130378	-7	Exon (ENST00000654772.1/285668, exon 4 of 4)	118923	ENSG00000178722	C5orf64	chromosome 5 open reading frame 64
chr2	106840712	106840973	262	5	-0.312855	-4.8237	0.0316859	0.130426	-10	Intron (ENST00000425419.1/ENST00000425419.1, intron 1 of 1)	46134	ENSG00000144057	ST6GAL2	ST6 beta-galactoside alpha-2,6-sialyltransferase 2
chr4	3417823	3418538	716	11	-0.243402	-4.82303	0.031704	0.130475	-8	Exon (ENST00000506631.5/6002, exon 8 of 8)	124795	ENSG00000159788	RGS12	regulator of G protein signaling 12
chr7	120838555	120838867	313	6	-0.300159	-4.82266	0.0317765	0.130643	-10	Promoter (<=1kb)	0	ENSG00000106025	TSPAN12	tetraspanin 12
chr22	47835727	47835982	256	6	-0.263039	-4.82249	0.0317765	0.130643	-8	Intron (ENST00000664761.1/284930, intron 5 of 5)	204321	ENSG00000224271	LOC284930	uncharacterized LOC284930
chr12	116662756	116663235	480	14	0.378677	4.82241	0.0317765	0.130643	12	Intron (ENST00000546835.1/ENST00000546835.1, intron 1 of 1)	56892	ENSG00000111412	C12orf49	chromosome 12 open reading frame 49
chr17	10062859	10063311	453	12	-0.275512	-4.82206	0.0317765	0.130643	-9	Intron (ENST00000323816.8/8522, intron 1 of 14)	51242	ENSG00000007237	GAS7	growth arrest specific 7
chr3	38548503	38548769	267	10	-0.230809	-4.82199	0.0317765	0.130643	-7	3' UTR	84580	ENSG00000183873	SCN5A	sodium voltage-gated channel alpha subunit 5
chr10	6171844	6172430	587	23	-0.300851	-4.82094	0.0318491	0.130832	-10	Intron (ENST00000379789.8/5209, intron 1 of 14)	26910	ENSG00000170525	PFKFB3	6-phosphofructo-2-kinase/fructose-2,6-biphosphatase 3
chr3	80189687	80190374	688	7	0.262172	4.82053	0.0318672	0.130832	8	Distal Intergenic	-421689	ENSG00000169855	ROBO1	roundabout guidance receptor 1
chr7	128131773	128132602	830	9	0.229892	4.82036	0.0318672	0.130832	7	Distal Intergenic	42284	ENSG00000197157	SND1	staphylococcal nuclease and tudor domain containing 1
chr20	8233475	8234165	691	7	-0.197906	-4.82028	0.0318672	0.130832	-6	Intron (ENST00000637919.1/23236, intron 2 of 32)	156224	ENSG00000182621	PLCB1	phospholipase C beta 1
chr7	151395633	151396058	426	28	-0.175832	-4.82004	0.0318672	0.130832	-6	Promoter (<=1kb)	0	ENSG00000187260	WDR86	WD repeat domain 86
chr13	62893919	62895044	1126	5	0.316903	4.82	0.0318672	0.130832	10	Distal Intergenic	-97205		LINC00448	long intergenic non-protein coding RNA 448
chr6	52179500	52180848	1349	9	-0.226159	-4.81992	0.0318672	0.130832	-7	Distal Intergenic	-5527	ENSG00000112115	IL17A	interleukin 17A
chr2	139410945	139411469	525	21	-0.442573	-4.81971	0.0318854	0.13088	-14	Distal Intergenic	513794		YY1P2	YY1 transcription factor pseudogene 2
chr1	3541927	3542568	642	19	-0.240463	-4.81901	0.0319579	0.131017	-8	Intron (ENST00000356575.9/1953, intron 4 of 36)	68940	ENSG00000162591	MEGF6	multiple EGF like domains 6
chr3	190964253	190965047	795	8	-0.331694	-4.8189	0.0319579	0.131017	-11	Distal Intergenic	-71824	ENSG00000205835	GMNC	geminin coiled-coil domain containing
chr10	14813789	14814159	371	7	-0.180817	-4.81862	0.0319579	0.131017	-6	Distal Intergenic	14046	ENSG00000185267	CDNF	cerebral dopamine neurotrophic factor
chr1	16146174	16146661	488	16	0.422231	4.81848	0.0319579	0.131017	13	Promoter (<=1kb)	0	ENSG00000142627	EPHA2	EPH receptor A2
chr22	47151779	47152025	247	13	-0.243798	-4.81826	0.0319579	0.131017	-8	Intron (ENST00000380995.5/25771, intron 13 of 13)	389162	ENSG00000054611	TBC1D22A	TBC1 domain family member 22A
chr22	17763533	17764068	536	6	0.339588	4.81805	0.0319761	0.131017	11	Intron (ENST00000317361.11/637, intron 1 of 5)	9948	ENSG00000015475	BID	BH3 interacting domain death agonist
chr19	49431485	49432060	576	30	0.188153	4.81804	0.0319761	0.131017	6	Intron (ENST00000221485.8/57030, intron 9 of 11)	9467	ENSG00000104888	SLC17A7	solute carrier family 17 member 7
chr12	111270243	111270477	235	8	0.285472	4.8179	0.0319761	0.131017	9	Exon (ENST00000551604.2/23316, exon 4 of 4)	236078	ENSG00000111249	CUX2	cut like homeobox 2
chr8	143977627	143977753	127	16	0.369251	4.81786	0.0319761	0.131017	12	3' UTR	6605	ENSG00000178685	PARP10	poly(ADP-ribose) polymerase family member 10
chr9	5891821	5891974	154	5	-0.445408	-4.81735	0.0319942	0.131039	-14	Promoter (<=1kb)	932	ENSG00000120215	MLANA	melan-A
chr10	93060982	93061515	534	34	-0.185027	-4.81683	0.0319942	0.131039	-6	Promoter (<=1kb)	184	ENSG00000187553	CYP26C1	cytochrome P450 family 26 subfamily C member 1
chr14	34049731	34050371	641	8	-0.285172	-4.81633	0.0320305	0.131161	-9	Intron (ENST00000555922.1/ENST00000555922.1, intron 2 of 2)	172506	ENSG00000129521	EGLN3	egl-9 family hypoxia inducible factor 3
chr1	1022828	1023239	412	22	0.330542	4.8151	0.0320849	0.131268	11	Promoter (2-3kb)	2708	ENSG00000188157	AGRN	agrin
chr8	19767865	19768531	667	10	0.255796	4.81494	0.032103	0.131268	8	Distal Intergenic	-9836	ENSG00000147408	CSGALNACT1	chondroitin sulfate N-acetylgalactosaminyltransferase 1
chr5	137402299	137403204	906	7	-0.316073	-4.8145	0.032103	0.131268	-10	Intron (ENST00000394945.6/6695, intron 2 of 10)	96122	ENSG00000152377	SPOCK1	SPARC (osteonectin), cwcv and kazal like domains proteoglycan 1
chr14	102351014	102351380	367	11	-0.337281	-4.81441	0.032103	0.131268	-11	Intron (ENST00000559514.5/51550, intron 3 of 5)	11536	ENSG00000100865	CINP	cyclin dependent kinase 2 interacting protein
chr22	24288866	24289384	519	7	-0.240989	-4.81431	0.0321212	0.131268	-8	Intron (ENST00000437398.5/23384, intron 1 of 15)	17983	ENSG00000258555	SPECC1L-ADORA2A	SPECC1L-ADORA2A readthrough (NMD candidate)
chr6	106026967	106027636	670	15	0.265679	4.81381	0.0321574	0.131268	8	Intron (ENST00000652320.1/639, intron 1 of 6)	33504	ENSG00000057657	PRDM1	PR/SET domain 1
chr22	44193215	44193867	653	11	-0.252824	-4.81375	0.0321574	0.131268	-8	Exon (ENST00000422871.5/64098, exon 9 of 14)	20259	ENSG00000138964	PARVG	parvin gamma
chr3	52778184	52778595	412	15	-0.281851	-4.81357	0.0321574	0.131268	-9	Promoter (<=1kb)	0	ENSG00000055957	ITIH1	inter-alpha-trypsin inhibitor heavy chain 1
chr6	166691847	166692125	279	7	-0.294904	-4.81344	0.0321574	0.131268	-9	Intron (ENST00000510118.5/6196, intron 3 of 22)	170386	ENSG00000071242	RPS6KA2	ribosomal protein S6 kinase A2
chr19	18998975	18999436	462	9	-0.259601	-4.8134	0.0321574	0.131268	-8	Promoter (2-3kb)	2238	ENSG00000064607	SUGP2	SURP and G-patch domain containing 2
chr1	236121238	236121453	216	5	-0.328805	-4.81337	0.0321574	0.131268	-10	Distal Intergenic	-21052	ENSG00000077585	GPR137B	G protein-coupled receptor 137B
chr2	1590440	1590918	479	7	0.263208	4.81315	0.0321574	0.131268	8	Intron (ENST00000438247.1/ENST00000438247.1, intron 2 of 2)	46146	ENSG00000130508	PXDN	peroxidasin
chr2	23436521	23436795	275	12	-0.281728	-4.81298	0.0321574	0.131268	-9	Intron (ENST00000486442.6/114818, intron 1 of 13)	51342	ENSG00000119771	KLHL29	kelch like family member 29
chr6	51214398	51215025	628	7	0.297675	4.81294	0.0321756	0.131268	9	Distal Intergenic	-384698		LOC101927082	uncharacterized LOC101927082
chr6	120920218	120921532	1315	5	-0.327853	-4.81286	0.0321756	0.131268	-10	Distal Intergenic	184638	ENSG00000146350	TBC1D32	TBC1 domain family member 32
chr5	132209473	132209729	257	10	-0.321079	-4.81269	0.0321756	0.131268	-10	Intron (ENST00000401867.5/8974, intron 7 of 15)	18086	ENSG00000072682	P4HA2	prolyl 4-hydroxylase subunit alpha 2
chr6	40492180	40492522	343	6	0.391156	4.81263	0.0321756	0.131268	12	Intron (ENST00000338305.7/57497, intron 1 of 2)	94842	ENSG00000156564	LRFN2	leucine rich repeat and fibronectin type III domain containing 2
chr15	94930906	94931401	496	6	-0.245259	-4.81225	0.0321937	0.131268	-8	Intron (ENST00000618611.4/ENST00000618611.4, intron 1 of 3)	75432	ENSG00000277654	LOC440311	NOP53 ribosome biogenesis factor pseudogene
chr8	41826527	41826923	397	5	0.375506	4.8122	0.0321937	0.131268	12	Intron (ENST00000265709.13/286, intron 1 of 42)	69839	ENSG00000029534	ANK1	ankyrin 1
chr18	6682805	6683112	308	10	0.278238	4.81199	0.0321937	0.131268	9	Distal Intergenic	-46606	ENSG00000088756	ARHGAP28	Rho GTPase activating protein 28
chr14	99619986	99620939	954	12	0.254356	4.81178	0.0322118	0.131268	8	Intron (ENST00000502101.2/84439, intron 1 of 1)	15430	ENSG00000182218	HHIPL1	HHIP like 1
chr19	47157961	47158905	945	13	-0.200963	-4.8115	0.0322118	0.131268	-6	Intron (ENST00000594144.5/10055, intron 6 of 6)	44687	ENSG00000142230	SAE1	SUMO1 activating enzyme subunit 1
chr4	6180258	6181327	1070	10	-0.239609	-4.81117	0.03223	0.131268	-8	Intron (ENST00000669245.1/ENST00000669245.1, intron 1 of 2)	19222	ENSG00000152969	JAKMIP1	janus kinase and microtubule interacting protein 1
chr5	112472647	112472986	340	6	-0.37517	-4.81107	0.03223	0.131268	-12	Distal Intergenic	53064	ENSG00000278921	EPB41L4A-DT	EPB41L4A divergent transcript
chr18	46468447	46468752	306	5	0.347072	4.81101	0.03223	0.131268	11	Distal Intergenic	21000	ENSG00000141622	RNF165	ring finger protein 165
chr9	130986930	130987559	630	9	-0.282897	-4.8107	0.03223	0.131268	-9	Distal Intergenic	-21615	ENSG00000050555	LAMC3	laminin subunit gamma 3
chr20	32793241	32793765	525	12	-0.251367	-4.81018	0.03223	0.131268	-8	Exon (ENST00000328111.6/1789, exon 10 of 23)	30856	ENSG00000088305	DNMT3B	DNA methyltransferase 3 beta
chr10	91295859	91296826	968	5	-0.346377	-4.80953	0.0322481	0.131268	-11	Distal Intergenic	75076	ENSG00000180628	PCGF5	polycomb group ring finger 5
chr7	68534320	68534573	254	11	-0.330111	-4.80936	0.0322481	0.131268	-11	Distal Intergenic	514067	ENSG00000225209	LOC102723427	uncharacterized LOC102723427
chr1	61338216	61338658	443	7	-0.281691	-4.80935	0.0322481	0.131268	-9	Intron (ENST00000371191.5/4774, intron 4 of 10)	472957	ENSG00000162599	NFIA	nuclear factor I A
chr1	3904333	3904711	379	15	-0.292493	-4.80931	0.0322663	0.131315	-9	Intron (ENST00000667408.1/100133612, intron 1 of 1)	3981	ENSG00000236423	LINC01134	long intergenic non-protein coding RNA 1134
chr14	20664243	20664488	246	15	0.287631	4.80912	0.0322844	0.131363	9	Distal Intergenic	-19689	ENSG00000214274	ANG	angiogenin
chr1	103108998	103109221	224	5	0.363999	4.80887	0.0323388	0.131454	12	Promoter (<=1kb)	-126	ENSG00000060718	COL11A1	collagen type XI alpha 1 chain
chr3	74476834	74478639	1806	8	-0.212928	-4.80886	0.0323388	0.131454	-7	Intron (ENST00000263665.6/5067, intron 3 of 21)	42501	ENSG00000113805	CNTN3	contactin 3
chr14	22474963	22475655	693	9	-0.33412	-4.8088	0.0323388	0.131454	-11	Exon (ENST00000390479.2/ENST00000390479.2, exon 1 of 1)	7304	ENSG00000251002	LOC105370401	uncharacterized LOC105370401
chr2	238450181	238450547	367	8	-0.283171	-4.8088	0.0323388	0.131454	-9	3' UTR	23254	ENSG00000065802	ASB1	ankyrin repeat and SOCS box containing 1
chr6	9025201	9025874	674	16	-0.571479	-4.80877	0.0323388	0.131454	-18	Exon (ENST00000644213.2/ENST00000644213.2, exon 1 of 5)	589633	ENSG00000285219	LOC100506207	uncharacterized LOC100506207
chr7	70743285	70743615	331	8	-0.30251	-4.80843	0.0323932	0.131597	-10	Intron (ENST00000644939.1/26053, intron 6 of 18)	1144989	ENSG00000158321	AUTS2	activator of transcription and developmental regulator AUTS2
chr12	120262718	120263425	708	14	-0.196581	-4.80827	0.0323932	0.131597	-6	Promoter (2-3kb)	2346	ENSG00000089159	PXN	paxillin
chr2	86809672	86810109	438	28	0.191662	4.80824	0.0323932	0.131597	6	Promoter (1-2kb)	-1276	ENSG00000153563	CD8A	CD8a molecule
chr22	39249925	39250469	545	12	-0.268587	-4.80724	0.0324839	0.13194	-9	Exon (ENST00000641466.1/ENST00000641466.1, exon 2 of 2)	-4943	ENSG00000100311	PDGFB	platelet derived growth factor subunit B
chr6	87143462	87145082	1621	7	-0.232615	-4.8071	0.032502	0.131987	-7	Distal Intergenic	-7751	ENSG00000188994	ZNF292	zinc finger protein 292
chr7	42235440	42235776	337	8	0.34759	4.80635	0.0325202	0.132009	11	Promoter (1-2kb)	1433	ENSG00000106571	GLI3	GLI family zinc finger 3
chr18	49921410	49921889	480	11	0.222786	4.80621	0.0325202	0.132009	7	Intron (ENST00000285039.12/4645, intron 17 of 39)	273258	ENSG00000167306	MYO5B	myosin VB
chr13	55135244	55138981	3738	14	-0.189642	-4.80602	0.0325383	0.13203	-6	Intron (ENST00000616578.1/ENST00000616578.1, intron 2 of 2)	-35473	ENSG00000264387	MIR5007	microRNA 5007
chr15	93689940	93691741	1802	7	-0.231267	-4.806	0.0325383	0.13203	-7	Intron (ENST00000554318.2/ENST00000554318.2, intron 3 of 3)	-143749	ENSG00000258476	LINC02207	long intergenic non-protein coding RNA 2207
chr7	19210444	19211464	1021	10	0.255659	4.80555	0.0325927	0.132225	8	Distal Intergenic	-65023	ENSG00000146618	FERD3L	Fer3 like bHLH transcription factor
chr17	68399802	68400392	591	16	-0.224394	-4.80539	0.0326109	0.132272	-7	Promoter (<=1kb)	0	ENSG00000141337	ARSG	arylsulfatase G
chr19	718784	719648	865	36	0.202552	4.80364	0.0327197	0.132552	6	Promoter (<=1kb)	0	ENSG00000099864	PALM	paralemmin
chr11	8832879	8833336	458	8	-0.320935	-4.80356	0.0327378	0.132552	-10	Intron (ENST00000534127.5/6764, intron 3 of 22)	77615	ENSG00000166444	DENND2B	DENN domain containing 2B
chr15	101390424	101391088	665	13	-0.195157	-4.80326	0.0327378	0.132552	-6	Intron (ENST00000398185.6/5046, intron 7 of 18)	52575	ENSG00000140479	PCSK6	proprotein convertase subtilisin/kexin type 6
chr11	33539692	33541854	2163	16	-0.189516	-4.80319	0.0327378	0.132552	-6	Exon (ENST00000658780.1/25758, exon 2 of 21)	163609	ENSG00000110427	KIAA1549L	KIAA1549 like
chr1	74964585	74965144	560	10	0.213555	4.80309	0.0327378	0.132552	7	Exon (ENST00000438619.1/ENST00000438619.1, exon 2 of 2)	-163290	ENSG00000162624	LHX8	LIM homeobox 8
chr1	56819582	56819993	412	9	0.292384	4.80293	0.0327378	0.132552	9	Promoter (<=1kb)	0	ENSG00000187889	FYB2	FYN binding protein 2
chr16	88688210	88688896	687	13	-0.27977	-4.80225	0.0327378	0.132552	-9	Promoter (1-2kb)	-1703	ENSG00000185669	SNAI3	snail family transcriptional repressor 3
chr17	81980702	81981166	465	10	-0.240573	-4.80215	0.0327378	0.132552	-8	Intron (ENST00000581484.5/79058, intron 2 of 6)	3895	ENSG00000169696	ASPSCR1	ASPSCR1 tether for SLC2A4, UBX domain containing
chr5	176862097	176862835	739	28	-0.19284	-4.80174	0.0327378	0.132552	-6	Promoter (<=1kb)	0	ENSG00000113763	UNC5A	unc-5 netrin receptor A
chr4	187906305	187906567	263	7	-0.250538	-4.80045	0.0328648	0.132987	-8	Distal Intergenic	-89204	ENSG00000179059	ZFP42	ZFP42 zinc finger protein
chr7	48098843	48100102	1260	15	-0.198672	-4.80035	0.0328648	0.132987	-6	Exon (ENST00000416681.5/7378, exon 4 of 6)	10215	ENSG00000183696	UPP1	uridine phosphorylase 1
chr12	54021007	54021590	584	20	0.297137	4.80026	0.0328648	0.132987	9	Exon (ENST00000562848.1/ENST00000562848.1, exon 1 of 1)	4076	ENSG00000198353	HOXC4	homeobox C4
chr2	7378700	7378946	247	12	0.205651	4.79984	0.0329373	0.133228	7	Distal Intergenic	-4281	ENSG00000229727	LOC100506274	uncharacterized LOC100506274
chr7	116498475	116498853	379	16	0.232026	4.79979	0.0329373	0.133228	7	Intron (ENST00000477018.5/858, intron 9 of 10)	210402	ENSG00000105971	CAV2	caveolin 2
chr6	16305610	16306176	567	24	0.215794	4.79907	0.0329555	0.133275	7	3' UTR	455280	ENSG00000124788	ATXN1	ataxin 1
chr10	5746994	5747852	859	7	-0.293489	-4.79891	0.0329736	0.133322	-9	Exon (ENST00000328090.9/54906, exon 15 of 21)	62156	ENSG00000108021	TASOR2	transcription activation suppressor family member 2
chrX	41442693	41443391	699	14	0.278766	4.79865	0.0330099	0.133443	9	Distal Intergenic	-4043	ENSG00000188937	NYX	nyctalopin
chr20	11934679	11936722	2044	18	-0.203562	-4.79789	0.0330462	0.133563	-6	Distal Intergenic	13113	ENSG00000132640	BTBD3	BTB domain containing 3
chr16	19967979	19968102	124	5	0.305453	4.79759	0.0330824	0.133678	10	Distal Intergenic	-81812	ENSG00000167191	GPRC5B	G protein-coupled receptor class C group 5 member B
chr2	96874159	96874806	648	19	0.236359	4.79724	0.0331006	0.133678	8	Downstream (1-2kb)	-3402	ENSG00000168758	SEMA4C	semaphorin 4C
chr12	123223278	123223610	333	11	-0.253623	-4.79692	0.0331006	0.133678	-8	Intron (ENST00000541076.6/10198, intron 2 of 21)	6836	ENSG00000051825	MPHOSPH9	M-phase phosphoprotein 9
chr17	880166	880392	227	9	-0.25675	-4.79661	0.0331006	0.133678	-8	Intron (ENST00000336868.8/64359, intron 1 of 7)	99384	ENSG00000167693	NXN	nucleoredoxin
chr19	7798855	7799488	634	21	0.22778	4.79638	0.0331187	0.133725	7	Distal Intergenic	11306		CLEC4GP1	C-type lectin domain family 4 member G pseudogene 1
chr8	128000983	128001461	479	9	-0.336965	-4.79614	0.0331368	0.133772	-11	Intron (ENST00000667305.1/5820, intron 4 of 8)	206457	ENSG00000249859	PVT1	Pvt1 oncogene
chr15	78329422	78330313	892	8	-0.299212	-4.79545	0.0332094	0.13398	-10	Distal Intergenic	-10040	ENSG00000166426	CRABP1	cellular retinoic acid binding protein 1
chr15	34496772	34497533	762	7	0.320187	4.79519	0.0332094	0.13398	10	Distal Intergenic	30838	ENSG00000221649	MIR1233-1	microRNA 1233-1
chr16	69932738	69933192	455	20	-0.241052	-4.79505	0.0332094	0.13398	-8	Promoter (<=1kb)	0	ENSG00000208017	MIR140	microRNA 140
chr6	170088260	170088453	194	11	-0.303844	-4.79472	0.0332275	0.13398	-10	Exon (ENST00000654612.1/ENST00000654612.1, exon 1 of 3)	-72153	ENSG00000232197	LOC102724511	uncharacterized LOC102724511
chr22	39283146	39283741	596	15	-0.265161	-4.79468	0.0332275	0.13398	-8	Distal Intergenic	29964	ENSG00000100316	RPL3	ribosomal protein L3
chr9	95455368	95455442	75	5	-0.426243	-4.79414	0.0332275	0.13398	-14	Intron (ENST00000331920.10/5727, intron 19 of 23)	53219	ENSG00000185920	PTCH1	patched 1
chr8	26419164	26419867	704	9	-0.269128	-4.79391	0.0332457	0.134027	-9	Intron (ENST00000523949.5/665, intron 5 of 5)	35967	ENSG00000104765	BNIP3L	BCL2 interacting protein 3 like
chr8	54679311	54679944	634	6	0.309242	4.79388	0.0332638	0.134047	10	Exon (ENST00000636932.1/6101, exon 10 of 23)	120142	ENSG00000104237	RP1	RP1 axonemal microtubule associated
chr6	28444549	28444960	412	11	-0.261441	-4.79383	0.0332638	0.134047	-8	Promoter (1-2kb)	-1047	ENSG00000187987	ZSCAN23	zinc finger and SCAN domain containing 23
chr3	126666001	126666365	365	11	-0.275622	-4.79339	0.0333001	0.134167	-9	Exon (ENST00000504322.5/255330, exon 5 of 6)	5392	ENSG00000198284	NUP210P1	nucleoporin 210 pseudogene 1
chr2	110810472	110811168	697	5	-0.25684	-4.79315	0.0333182	0.134214	-8	Intron (ENST00000389811.8/55289, intron 9 of 18)	77899	ENSG00000153093	ACOXL	acyl-CoA oxidase like
chr9	127747043	127747454	412	13	-0.225797	-4.79214	0.0333545	0.134275	-7	Exon (ENST00000373277.8/10044, exon 5 of 11)	23984	ENSG00000095370	SH2D3C	SH2 domain containing 3C
chr20	63008116	63008421	306	20	0.189533	4.7921	0.0333545	0.134275	6	Promoter (<=1kb)	-962	ENSG00000272259	LINC01749	long intergenic non-protein coding RNA 1749
chr7	56969496	56970736	1241	12	-0.277956	-4.79193	0.0333545	0.134275	-9	Distal Intergenic	-13632	ENSG00000264426	MIR4283-1	microRNA 4283-1
chr16	46898021	46898296	276	9	-0.411788	-4.79157	0.0333726	0.134275	-13	Intron (ENST00000340124.9/84706, intron 3 of 11)	13659	ENSG00000166123	GPT2	glutamic--pyruvic transaminase 2
chr6	42565582	42566236	655	18	0.246177	4.79133	0.0333726	0.134275	8	Promoter (1-2kb)	1520	ENSG00000024048	UBR2	ubiquitin protein ligase E3 component n-recognin 2
chr8	141286213	141286519	307	11	-0.275364	-4.79094	0.0333726	0.134275	-9	Intron (ENST00000520606.1/ENST00000520606.1, intron 1 of 1)	21786	ENSG00000022567	SLC45A4	solute carrier family 45 member 4
chr1	19612836	19613678	843	12	-0.243927	-4.79058	0.0334089	0.134395	-8	Intron (ENST00000648702.1/440574, intron 1 of 3)	15857	ENSG00000158747	MICOS10-NBL1	MICOS10-NBL1 readthrough
chr10	119428646	119429827	1182	20	-0.201798	-4.78987	0.0334452	0.134514	-6	Intron (ENST00000392870.3/2869, intron 6 of 15)	221075	ENSG00000198873	GRK5	G protein-coupled receptor kinase 5
chr12	131645640	131646696	1057	27	0.215179	4.78889	0.0335177	0.13478	7	Exon (ENST00000654549.1/ENST00000654549.1, exon 2 of 2)	15127		LINC02414	long intergenic non-protein coding RNA 2414
chr22	27537385	27537857	473	18	0.267149	4.78883	0.0335359	0.134826	9	Distal Intergenic	226734	ENSG00000226741	LINC02554	long intergenic non-protein coding RNA 2554
chr16	54345134	54345522	389	10	0.286161	4.78781	0.0335721	0.134919	9	Distal Intergenic	24742	ENSG00000261803	LINC02140	long intergenic non-protein coding RNA 2140
chr7	55487779	55488563	785	8	-0.318711	-4.78727	0.0335721	0.134919	-10	Intron (ENST00000462326.5/81552, intron 4 of 4)	83850	ENSG00000154978	VOPP1	VOPP1 WW domain binding protein
chr13	20415243	20415607	365	20	0.288157	4.78716	0.0336084	0.134959	9	Intron (ENST00000643035.1/51084, intron 7 of 9)	110212	ENSG00000165475	CRYL1	crystallin lambda 1
chr4	108714387	108715108	722	13	-0.239221	-4.78715	0.0336084	0.134959	-8	Distal Intergenic	35898	ENSG00000164089	ETNPPL	ethanolamine-phosphate phospho-lyase
chr22	36529872	36530384	513	19	0.295011	4.78708	0.0336084	0.134959	9	Promoter (<=1kb)	-688	ENSG00000100353	EIF3D	eukaryotic translation initiation factor 3 subunit D
chr9	95018477	95019421	945	16	-0.269248	-4.787	0.0336084	0.134959	-9	Exon (ENST00000482056.2/ENST00000482056.2, exon 1 of 2)	291765	ENSG00000148120	AOPEP	aminopeptidase O (putative)
chr16	70018132	70018454	323	7	-0.311632	-4.78628	0.0336628	0.135092	-10	Promoter (<=1kb)	0	ENSG00000196696	PDXDC2P-NPIPB14P	nuclear pore complex-interacting protein
chr20	30289319	30290469	1151	29	0.330336	4.78566	0.033681	0.135092	11	Promoter (<=1kb)	-114		LINC01597	long intergenic non-protein coding RNA 1597
chr10	122513191	122513593	403	5	-0.333403	-4.7856	0.033681	0.135092	-11	Intron (ENST00000648167.1/5654, intron 8 of 8)	54640	ENSG00000166033	HTRA1	HtrA serine peptidase 1
chr2	109680642	109681145	504	8	-0.314869	-4.78549	0.033681	0.135092	-10	Distal Intergenic	66278	ENSG00000198142	SOWAHC	sosondowah ankyrin repeat domain family member C
chr1	9185460	9185850	391	13	-0.239388	-4.78543	0.033681	0.135092	-8	Intron (ENST00000635271.1/102724571, intron 2 of 2)	3456	ENSG00000234546	LNCTAM34A	long non coding transcriptional activator of miR34a
chr3	10010007	10010400	394	14	0.344395	4.78524	0.033681	0.135092	11	Promoter (<=1kb)	716	ENSG00000125037	EMC3	ER membrane protein complex subunit 3
chr7	10918309	10918644	336	5	-0.348379	-4.78426	0.0337354	0.135284	-11	Distal Intergenic	19873	ENSG00000189043	NDUFA4	NDUFA4 mitochondrial complex associated
chr17	39928003	39928328	326	13	0.336874	4.78389	0.0337717	0.135403	11	Promoter (<=1kb)	-402	ENSG00000172057	ORMDL3	ORMDL sphingolipid biosynthesis regulator 3
chr14	102948904	102949161	258	10	0.336014	4.78202	0.0338805	0.135727	11	Intron (ENST00000361246.7/9578, intron 26 of 36)	108388	ENSG00000198752	CDC42BPB	CDC42 binding protein kinase beta
chr20	16477562	16478256	695	7	-0.287689	-4.78186	0.0338805	0.135727	-9	Intron (ENST00000354981.6/55614, intron 12 of 25)	95177	ENSG00000089177	KIF16B	kinesin family member 16B
chr17	535139	535596	458	14	0.320471	4.7817	0.0338805	0.135727	10	Intron (ENST00000570974.1/ENST00000570974.1, intron 1 of 1)	179243	ENSG00000141252	VPS53	VPS53 subunit of GARP complex
chr2	20111547	20112026	480	8	-0.299674	-4.78152	0.0338986	0.135727	-10	Distal Intergenic	-59919	ENSG00000068697	LAPTM4A	lysosomal protein transmembrane 4 alpha
chr10	635481	635704	224	7	0.541238	4.78144	0.0338986	0.135727	17	Intron (ENST00000280886.12/22982, intron 1 of 36)	53964	ENSG00000151240	DIP2C	disco interacting protein 2 homolog C
chr8	22549200	22549732	533	15	-0.226842	-4.78124	0.0338986	0.135727	-7	Intron (ENST00000522037.5/10174, intron 1 of 4)	4214	ENSG00000120896	SORBS3	sorbin and SH3 domain containing 3
chr1	232839551	232840540	990	6	-0.205571	-4.7812	0.0338986	0.135727	-7	Distal Intergenic	34659	ENSG00000212916	MAP10	microtubule associated protein 10
chr17	19980236	19980822	587	17	0.271795	4.77985	0.0339893	0.136063	9	Promoter (1-2kb)	-1893	ENSG00000108599	AKAP10	A-kinase anchoring protein 10
chr21	43958398	43958569	172	5	-0.307516	-4.77942	0.0340437	0.136254	-10	Intron (ENST00000291572.13/56894, intron 2 of 9)	93175	ENSG00000160216	AGPAT3	1-acylglycerol-3-phosphate O-acyltransferase 3
chr16	71441331	71441592	262	15	0.283549	4.77915	0.0340618	0.1363	9	Promoter (<=1kb)	468	ENSG00000260734	TLE7	TLE family member 7
chr9	126327609	126328058	450	8	-0.338635	-4.77839	0.0340981	0.136313	-11	Promoter (<=1kb)	780	ENSG00000196814	MVB12B	multivesicular body subunit 12B
chr20	45912609	45913032	424	18	0.247255	4.77836	0.0340981	0.136313	8	Promoter (<=1kb)	-454	ENSG00000100979	PLTP	phospholipid transfer protein
chr8	48757853	48758579	727	10	0.30606	4.77806	0.0340981	0.136313	10	Distal Intergenic	-22542	ENSG00000034239	EFCAB1	EF-hand calcium binding domain 1
chr19	39144076	39144445	370	11	-0.263209	-4.77783	0.0340981	0.136313	-8	Intron (ENST00000602004.1/10298, intron 1 of 2)	18306	ENSG00000130669	PAK4	p21 (RAC1) activated kinase 4
chr7	47651505	47651924	420	5	-0.322206	-4.77777	0.0340981	0.136313	-10	Distal Intergenic	-3320	ENSG00000221845	C7orf65	chromosome 7 open reading frame 65
chr13	107686816	107687562	747	7	-0.379386	-4.77687	0.0341344	0.136431	-12	Intron (ENST00000375915.4/728215, intron 1 of 2)	179934	ENSG00000204442	FAM155A	family with sequence similarity 155 member A
chr3	25536341	25537437	1097	12	-0.243992	-4.77666	0.0341525	0.136477	-8	Intron (ENST00000383772.8/5915, intron 3 of 7)	362009	ENSG00000077092	RARB	retinoic acid receptor beta
chr2	134322177	134323241	1065	7	-0.246574	-4.77637	0.0341707	0.136497	-8	Intron (ENST00000409645.5/4249, intron 5 of 16)	201995	ENSG00000152127	MGAT5	alpha-1,6-mannosylglycoprotein 6-beta-N-acetylglucosaminyltransferase
chr15	39775588	39776294	707	5	-0.395105	-4.77622	0.0341707	0.136497	-13	Intron (ENST00000350221.4/161835, intron 2 of 11)	6547	ENSG00000150667	FSIP1	fibrous sheath interacting protein 1
chr4	110050210	110050509	300	8	-0.254202	-4.77588	0.0341888	0.136516	-8	3' UTR	148144	ENSG00000170522	ELOVL6	ELOVL fatty acid elongase 6
chr1	214009067	214009484	418	7	0.289337	4.77567	0.0341888	0.136516	9	Intron (ENST00000498508.6/5629, intron 3 of 4)	21132	ENSG00000117707	PROX1	prospero homeobox 1
chr12	120530127	120530357	231	9	0.328627	4.77541	0.0342069	0.136535	10	Intron (ENST00000551769.1/84274, intron 1 of 3)	4077	ENSG00000110871	COQ5	coenzyme Q5, methyltransferase
chr1	38247000	38247249	250	12	0.273036	4.7749	0.0342069	0.136535	9	Distal Intergenic	-32194	ENSG00000237290	LINC01343	long intergenic non-protein coding RNA 1343
chr20	51565693	51566246	554	12	0.261893	4.77339	0.0342976	0.136871	8	Promoter (2-3kb)	-2862	ENSG00000101096	NFATC2	nuclear factor of activated T cells 2
chr12	125097271	125097791	521	15	-0.280534	-4.77323	0.0343158	0.13689	-9	Intron (ENST00000418937.6/65985, intron 6 of 8)	31837	ENSG00000081760	AACS	acetoacetyl-CoA synthetase
chr11	103332525	103332772	248	5	-0.353509	-4.77321	0.0343158	0.13689	-11	Intron (ENST00000375735.7/79659, intron 82 of 88)	223099	ENSG00000187240	DYNC2H1	dynein cytoplasmic 2 heavy chain 1
chr18	68172955	68173130	176	5	0.331371	4.77164	0.034479	0.137514	11	Distal Intergenic	-358133	ENSG00000265555	LINC01903	long intergenic non-protein coding RNA 1903
chr3	184817326	184817770	445	5	-0.346922	-4.77128	0.0344971	0.137533	-11	5' UTR	5183	ENSG00000156931	VPS8	VPS8 subunit of CORVET complex
chr7	42872467	42872986	520	10	-0.227969	-4.77127	0.0344971	0.137533	-7	Distal Intergenic	38924	ENSG00000136197	C7orf25	chromosome 7 open reading frame 25
chr7	140525732	140526194	463	13	-0.355269	-4.77074	0.034606	0.13794	-11	Exon (ENST00000275884.10/27147, exon 15 of 19)	114582	ENSG00000146966	DENND2A	DENN domain containing 2A
chr7	63789919	63791246	1328	29	0.176205	4.77067	0.0346422	0.138058	6	Exon (ENST00000440057.1/ENST00000440057.1, exon 1 of 1)	168829	ENSG00000264426	MIR4283-1	microRNA 4283-1
chr17	27875673	27876504	832	11	-0.27946	-4.77013	0.0346967	0.138248	-9	Intron (ENST00000581901.1/ENST00000581901.1, intron 1 of 1)	16861	ENSG00000232859	LYRM9	LYR motif containing 9
chr8	9497972	9498504	533	5	-0.370124	-4.76987	0.0347148	0.138294	-12	Distal Intergenic	-57408	ENSG00000173273	TNKS	tankyrase
chr10	12606033	12606690	658	29	-0.219182	-4.76877	0.0347873	0.138556	-7	Intron (ENST00000619168.4/57118, intron 2 of 10)	256551	ENSG00000183049	CAMK1D	calcium/calmodulin dependent protein kinase ID
chr18	34890305	34891008	704	10	-0.230012	-4.76646	0.0349324	0.139107	-7	3' UTR	397015	ENSG00000134769	DTNA	dystrobrevin alpha
chr20	24778265	24779042	778	17	-0.356476	-4.76569	0.0349869	0.139269	-11	Distal Intergenic	-170227	ENSG00000077984	CST7	cystatin F
chr15	62344919	62345387	469	14	-0.292371	-4.76519	0.0349869	0.139269	-9	Promoter (1-2kb)	1890	ENSG00000275451	MIR6085	microRNA 6085
chr2	87471293	87471656	364	7	-0.349224	-4.76485	0.0350231	0.139333	-11	Intron (ENST00000642796.1/112597, intron 2 of 4)	16512	ENSG00000222041	CYTOR	cytoskeleton regulator RNA
chr18	49476096	49476677	582	17	-0.238069	-4.76478	0.0350231	0.139333	-8	Downstream (<1kb)	9936	ENSG00000215472	RPL17-C18orf32	RPL17-C18orf32 readthrough
chr20	50223430	50223857	428	14	-0.205484	-4.76475	0.0350231	0.139333	-7	Distal Intergenic	-31932	ENSG00000277449	CEBPB-AS1	CEBPB antisense RNA 1
chr8	66716129	66716533	405	6	0.339237	4.76387	0.0350775	0.139522	11	Intron (ENST00000520044.5/100533105, intron 2 of 2)	48533	ENSG00000104205	C8orf44-SGK3	C8orf44-SGK3 readthrough
chr6	148267814	148268087	274	6	-0.23814	-4.76275	0.0351864	0.139901	-8	Intron (ENST00000423268.1/ENST00000423268.1, intron 2 of 3)	-4217	ENSG00000111961	SASH1	SAM and SH3 domain containing 1
chr9	17819890	17821508	1619	10	-0.236539	-4.7621	0.0351864	0.139901	-8	Distal Intergenic	-85055	ENSG00000178031	ADAMTSL1	ADAMTS like 1
chr17	49574053	49574188	136	6	0.320168	4.76113	0.0352589	0.140162	10	Promoter (<=1kb)	0	ENSG00000249906	LOC100288866	uncharacterized LOC100288866
chr17	21678437	21679785	1349	63	0.182962	4.76001	0.0353315	0.140423	6	Distal Intergenic	-12738	ENSG00000260458	KCNJ18	potassium inwardly rectifying channel subfamily J member 18
chr19	20162434	20163163	730	5	-0.333598	-4.75909	0.0353677	0.140459	-11	Intron (ENST00000593655.5/ENST00000593655.5, intron 3 of 4)	-4051	ENSG00000256229	ZNF486	zinc finger protein 486
chr19	45039909	45040534	626	18	0.206613	4.75863	0.0353677	0.140459	7	Promoter (<=1kb)	0	ENSG00000104859	CLASRP	CLK4 associating serine/arginine rich protein
chr6	170262465	170262855	391	19	0.256611	4.75863	0.0353677	0.140459	8	Promoter (<=1kb)	0	ENSG00000230960	LOC154449	uncharacterized LOC154449
chr5	14873261	14873349	89	8	0.459184	4.75859	0.0353677	0.140459	15	Promoter (1-2kb)	-1483	ENSG00000154122	ANKH	ANKH inorganic pyrophosphate transport regulator
chr2	234458890	234460330	1441	9	-0.252851	-4.75831	0.0353859	0.140504	-8	Intron (ENST00000418025.1/ENST00000418025.1, intron 1 of 2)	-4295	ENSG00000231682	LINC01891	long intergenic non-protein coding RNA 1891
chr10	91633718	91633939	222	8	0.247052	4.75766	0.0354221	0.140593	8	Promoter (<=1kb)	-647	ENSG00000119938	PPP1R3C	protein phosphatase 1 regulatory subunit 3C
chr10	123357626	123357963	338	14	0.254203	4.75741	0.0354221	0.140593	8	Intron (ENST00000448347.5/ENST00000448347.5, intron 1 of 4)	195372	ENSG00000154473	BUB3	BUB3 mitotic checkpoint protein
chr1	93591955	93592312	358	13	-0.250916	-4.75639	0.0354947	0.140854	-8	Promoter (<=1kb)	0		BCAR3-AS1	BCAR3 antisense RNA 1
chr5	135133898	135134443	546	15	0.293458	4.75591	0.035531	0.140944	9	Intron (ENST00000624272.3/100996485, intron 2 of 5)	100618	ENSG00000224186	C5orf66	chromosome 5 open reading frame 66
chr10	127135972	127136204	233	6	0.292888	4.75572	0.035531	0.140944	9	3' UTR	230563	ENSG00000150760	DOCK1	dedicator of cytokinesis 1
chr4	8748994	8749292	299	7	0.392544	4.75492	0.0356217	0.141276	12	Distal Intergenic	122330	ENSG00000215612	HMX1	H6 family homeobox 1
chr8	48274190	48274602	413	13	0.231861	4.75446	0.0357123	0.141499	7	Distal Intergenic	224610	ENSG00000169139	UBE2V2	ubiquitin conjugating enzyme E2 V2
chr19	39081360	39081915	556	17	-0.197685	-4.75444	0.0357123	0.141499	-6	Promoter (1-2kb)	-1998	ENSG00000183760	ACP7	acid phosphatase 7, tartrate resistant (putative)
chr14	63299384	63299960	577	6	-0.306491	-4.75388	0.0357123	0.141499	-10	Exon (ENST00000557475.1/ENST00000557475.1, exon 1 of 2)	17889	ENSG00000179600	GPHB5	glycoprotein hormone subunit beta 5
chr13	20177652	20178047	396	22	0.207692	4.75388	0.0357123	0.141499	7	Distal Intergenic	14891	ENSG00000165474	GJB2	gap junction protein beta 2
chr13	103391698	103392180	483	7	-0.271094	-4.75387	0.0357123	0.141499	-9	Intron (ENST00000648788.1/ENST00000648788.1, intron 1 of 2)	-28645		LINC01309	long intergenic non-protein coding RNA 1309
chr6	27889568	27890181	614	10	0.256492	4.75377	0.0357305	0.141516	8	Promoter (<=1kb)	611	ENSG00000197153	H3C12	H3 clustered histone 12
chr8	56015984	56016282	299	6	-0.349876	-4.75369	0.0357305	0.141516	-11	Distal Intergenic	57619	ENSG00000238650	SNORD54	small nucleolar RNA, C/D box 54
chr5	114857153	114857921	769	11	-0.283167	-4.75362	0.0357486	0.141561	-9	Distal Intergenic	-188743		LOC101927078	uncharacterized LOC101927078
chr9	112849043	112849800	758	8	-0.283321	-4.75301	0.035803	0.14163	-9	Intron (ENST00000374232.8/401548, intron 6 of 8)	98283	ENSG00000148158	SNX30	sorting nexin family member 30
chr15	41254533	41255194	662	6	-0.339195	-4.75283	0.035803	0.14163	-11	Intron (ENST00000558351.5/11261, intron 2 of 7)	23694	ENSG00000187446	CHP1	calcineurin like EF-hand protein 1
chr20	57349244	57349752	509	23	-0.260106	-4.75268	0.035803	0.14163	-8	Promoter (1-2kb)	-1471	ENSG00000101146	RAE1	ribonucleic acid export 1
chr1	7250902	7251262	361	18	0.254081	4.7525	0.0358212	0.14163	8	Intron (ENST00000303635.12/23261, intron 5 of 22)	465448	ENSG00000171735	CAMTA1	calmodulin binding transcription activator 1
chr14	68955619	68956032	414	6	-0.328127	-4.7517	0.0358212	0.14163	-10	Intron (ENST00000193403.10/87, intron 1 of 20)	23408	ENSG00000072110	ACTN1	actinin alpha 1
chr5	76945244	76945541	298	9	0.360901	4.75138	0.0358212	0.14163	11	Distal Intergenic	-7504	ENSG00000145708	CRHBP	corticotropin releasing hormone binding protein
chr1	143648584	143651378	2795	42	0.204939	4.75136	0.0358212	0.14163	7	Distal Intergenic	48241	ENSG00000207349	RNVU1-17	RNA, variant U1 small nuclear 17
chr7	24571819	24572401	583	6	0.332791	4.75134	0.0358212	0.14163	11	Promoter (<=1kb)	-867	ENSG00000105926	MPP6	membrane palmitoylated protein 6
chr11	16856659	16857292	634	8	-0.265745	-4.751	0.0358574	0.141746	-8	Intron (ENST00000531066.6/144100, intron 4 of 26)	157122	ENSG00000166689	PLEKHA7	pleckstrin homology domain containing A7
chr1	208107167	208107509	343	5	-0.201421	-4.75053	0.0359481	0.142022	-6	Exon (ENST00000668227.1/ENST00000668227.1, exon 2 of 2)	136875	ENSG00000076356	PLXNA2	plexin A2
chr10	13626183	13626712	530	5	-0.378822	-4.75042	0.0359481	0.142022	-12	Intron (ENST00000378572.8/8559, intron 9 of 9)	39218	ENSG00000165630	PRPF18	pre-mRNA processing factor 18
chr6	52154618	52155902	1285	14	-0.2154	-4.75024	0.0359481	0.142022	-7	Distal Intergenic	-3499		LINCMD1	long intergenic non-protein coding RNA, muscle differentiation 1
chr10	103751590	103752239	650	8	-0.204625	-4.74927	0.0360207	0.142271	-7	Intron (ENST00000627886.2/100505839, intron 3 of 3)	5624	ENSG00000280693	SH3PXD2A-AS1	SH3PXD2A antisense RNA 1
chr17	21680832	21681340	509	40	0.22971	4.749	0.0360388	0.142271	7	Distal Intergenic	-11183	ENSG00000260458	KCNJ18	potassium inwardly rectifying channel subfamily J member 18
chr8	37820761	37821844	1084	19	0.238389	4.74895	0.0360388	0.142271	8	Intron (ENST00000428068.5/25960, intron 2 of 5)	36570	ENSG00000020181	ADGRA2	adhesion G protein-coupled receptor A2
chr8	141725647	141725953	307	10	-0.332504	-4.74889	0.0360388	0.142271	-11	Distal Intergenic	60360	ENSG00000221768	MIR1302-7	microRNA 1302-7
chr8	11742583	11742933	351	14	0.259312	4.74833	0.0360932	0.142377	8	Intron (ENST00000528712.5/2626, intron 2 of 6)	65624	ENSG00000136574	GATA4	GATA binding protein 4
chr4	11968014	11968998	985	9	-0.242691	-4.74827	0.0360932	0.142377	-8	Distal Intergenic	-198546	ENSG00000248300	LINC02360	long intergenic non-protein coding RNA 2360
chr15	58523098	58523442	345	7	-0.312828	-4.748	0.0360932	0.142377	-10	Exon (ENST00000561202.1/ENST00000561202.1, exon 2 of 2)	112529	ENSG00000166035	LIPC	lipase C, hepatic type
chr17	39737550	39737912	363	6	0.402758	4.74786	0.0360932	0.142377	13	Promoter (<=1kb)	-15	ENSG00000141738	GRB7	growth factor receptor bound protein 7
chr14	76237550	76237920	371	6	-0.335422	-4.74763	0.0361114	0.142421	-11	Intron (ENST00000556372.2/55668, intron 2 of 3)	41642	ENSG00000089916	GPATCH2L	G-patch domain containing 2 like
chr11	129737944	129738189	246	8	0.209936	4.74732	0.0361658	0.142608	7	Distal Intergenic	-77659	ENSG00000151715	TMEM45B	transmembrane protein 45B
chrX	9876680	9877747	1068	16	-0.177657	-4.74653	0.0361839	0.142652	-6	Intron (ENST00000380913.8/357, intron 2 of 9)	90251	ENSG00000146950	SHROOM2	shroom family member 2
chr18	54529199	54531055	1857	9	0.232076	4.74602	0.0362565	0.142856	7	Distal Intergenic	-56702	ENSG00000178690	DYNAP	dynactin associated protein
chr12	30629315	30630624	1310	7	-0.265428	-4.74598	0.0362565	0.142856	-8	3' UTR	65245	ENSG00000133704	IPO8	importin 8
chr4	152949442	152950390	949	16	-0.226712	-4.74576	0.0362565	0.142856	-7	Intron (ENST00000511601.5/85462, intron 2 of 11)	13090	ENSG00000137460	FHDC1	FH2 domain containing 1
chr21	42990207	42991208	1002	10	-0.236961	-4.74506	0.0362927	0.142971	-8	Intron (ENST00000432907.6/5316, intron 1 of 9)	15697	ENSG00000160199	PKNOX1	PBX/knotted 1 homeobox 1
chr8	26455692	26456089	398	6	-0.27688	-4.74442	0.0363471	0.14312	-9	Intron (ENST00000523949.5/665, intron 5 of 5)	72495	ENSG00000104765	BNIP3L	BCL2 interacting protein 3 like
chr3	43833330	43834076	747	5	-0.317862	-4.74415	0.0363653	0.14312	-10	Distal Intergenic	115659	ENSG00000011198	ABHD5	abhydrolase domain containing 5
chr22	42861114	42861434	321	8	-0.348743	-4.74402	0.0363653	0.14312	-11	Intron (ENST00000507586.1/26286, intron 1 of 3)	14773	ENSG00000242247	ARFGAP3	ADP ribosylation factor GTPase activating protein 3
chr3	11120208	11120865	658	11	-0.228963	-4.74353	0.0363653	0.14312	-7	Distal Intergenic	-16228	ENSG00000196639	HRH1	histamine receptor H1
chr17	21612327	21612506	180	12	0.219444	4.74344	0.0363653	0.14312	7	Distal Intergenic	-37810	ENSG00000212719	LINC02693	long intergenic non-protein coding RNA 2693
chr15	98956449	98957184	736	21	-0.231185	-4.74313	0.0363834	0.143136	-7	Exon (ENST00000649865.1/3480, exon 21 of 21)	307910	ENSG00000140443	IGF1R	insulin like growth factor 1 receptor
chr9	3835995	3836855	861	10	-0.235108	-4.74312	0.0363834	0.143136	-7	Intron (ENST00000324333.14/169792, intron 8 of 9)	315328	ENSG00000107249	GLIS3	GLIS family zinc finger 3
chr2	131362879	131363355	477	8	0.26291	4.74298	0.0364197	0.143197	8	Promoter (<=1kb)	787	ENSG00000233087	RAB6D	RAB6D, member RAS oncogene family
chr14	58735089	58735842	754	6	0.304827	4.74273	0.0364197	0.143197	10	Intron (ENST00000648996.1/102723742, intron 3 of 13)	88458	ENSG00000258583	LINC01500	long intergenic non-protein coding RNA 1500
chr2	53258985	53259268	284	12	-0.233982	-4.74272	0.0364197	0.143197	-7	Distal Intergenic	435294	ENSG00000115239	GPR75-ASB3	GPR75-ASB3 readthrough
chr14	90525304	90525637	334	31	0.213403	4.74246	0.0364378	0.14323	7	3' UTR	290793	ENSG00000165914	TTC7B	tetratricopeptide repeat domain 7B
chr5	169935469	169936023	555	12	-0.227332	-4.74236	0.036456	0.14323	-7	Intron (ENST00000520908.6/1794, intron 27 of 51)	44472	ENSG00000204767	INSYN2B	inhibitory synaptic factor family member 2B
chr19	46447531	46448201	671	9	-0.255573	-4.74231	0.036456	0.14323	-8	Distal Intergenic	23206	ENSG00000182013	PNMA8A	PNMA family member 8A
chr3	162709540	162709834	295	14	-0.231948	-4.7422	0.036456	0.14323	-7	Distal Intergenic	568739	ENSG00000241369	LINC01192	long intergenic non-protein coding RNA 1192
chr19	45701751	45701908	158	7	-0.296016	-4.74139	0.0365104	0.143416	-9	Exon (ENST00000012049.10/54814, exon 6 of 7)	9085	ENSG00000011478	QPCTL	glutaminyl-peptide cyclotransferase like
chr12	131482950	131483490	541	11	-0.317703	-4.74125	0.0365285	0.14346	-10	Exon (ENST00000624926.1/ENST00000624926.1, exon 1 of 1)	135480		LINC02370	long intergenic non-protein coding RNA 2370
chr22	46171697	46172132	436	13	-0.220076	-4.74064	0.0365648	0.143564	-7	Intron (ENST00000440343.5/5465, intron 2 of 3)	21176	ENSG00000186951	PPARA	peroxisome proliferator activated receptor alpha
chr2	222426079	222426909	831	11	0.290284	4.74029	0.0365829	0.143564	9	Promoter (1-2kb)	1536	ENSG00000163082	SGPP2	sphingosine-1-phosphate phosphatase 2
chr18	28039291	28040074	784	6	-0.287176	-4.74014	0.0365829	0.143564	-9	Intron (ENST00000269141.8/1000, intron 2 of 15)	137056	ENSG00000170558	CDH2	cadherin 2
chr6	6750141	6750708	568	13	0.305188	4.74004	0.0365829	0.143564	10	Distal Intergenic	-127370	ENSG00000216863	LY86-AS1	LY86 antisense RNA 1
chr17	81270182	81270851	670	26	-0.22465	-4.73983	0.0366192	0.143679	-7	Intron (ENST00000374759.8/124565, intron 10 of 15)	24456	ENSG00000157637	SLC38A10	solute carrier family 38 member 10
chr10	35940586	35940704	119	6	0.329741	4.7397	0.0366555	0.143766	10	Distal Intergenic	162284	ENSG00000280719	PCAT5	prostate cancer associated transcript 5
chr12	77023458	77024151	694	20	-0.352478	-4.73954	0.0366555	0.143766	-11	3' UTR	41412	ENSG00000165891	E2F7	E2F transcription factor 7
chr17	77472604	77473153	550	10	0.270414	4.73861	0.0366918	0.143854	9	Exon (ENST00000591110.1/ENST00000591110.1, exon 1 of 3)	191153	ENSG00000184640	SEPTIN9	septin 9
chr18	62822374	62822583	210	12	-0.220767	-4.73834	0.0366918	0.143854	-7	Intron (ENST00000262719.10/23239, intron 1 of 16)	106833	ENSG00000081913	PHLPP1	PH domain and leucine rich repeat protein phosphatase 1
chr21	42685226	42685370	145	9	0.502964	4.73785	0.0367099	0.14387	16	Intron (ENST00000291539.11/5152, intron 1 of 19)	31605	ENSG00000160191	PDE9A	phosphodiesterase 9A
chr1	213978951	213979328	378	9	0.277962	4.73783	0.0367099	0.14387	9	Exon (ENST00000601744.5/100505832, exon 1 of 7)	9054	ENSG00000230461	PROX1-AS1	PROX1 antisense RNA 1
chr15	80017391	80017749	359	13	-0.275595	-4.73753	0.0367462	0.143957	-9	Distal Intergenic	-41819	ENSG00000086666	ZFAND6	zinc finger AN1-type containing 6
chrX	84855296	84856129	834	19	-0.259421	-4.73692	0.0367462	0.143957	-8	Distal Intergenic	-78022	ENSG00000229547	UBE2DNL	ubiquitin conjugating enzyme E2 D N-terminal like (pseudogene)
chr3	194849312	194850011	700	7	-0.405332	-4.73677	0.0367643	0.144001	-13	Distal Intergenic	79889	ENSG00000237222	LINC01968	long intergenic non-protein coding RNA 1968
chr22	46498945	46499128	184	7	-0.342921	-4.73643	0.0367824	0.144017	-11	Intron (ENST00000262738.7/9620, intron 1 of 34)	38042	ENSG00000075275	CELSR1	cadherin EGF LAG seven-pass G-type receptor 1
chr7	83460404	83461041	638	9	-0.422464	-4.73625	0.0367824	0.144017	-13	Intron (ENST00000643230.2/9723, intron 4 of 16)	188098	ENSG00000170381	SEMA3E	semaphorin 3E
chr17	47530501	47530652	152	14	0.252054	4.73534	0.036855	0.144246	8	Intron (ENST00000525007.5/9520, intron 1 of 5)	7559	ENSG00000141279	NPEPPS	aminopeptidase puromycin sensitive
chr9	4562471	4563420	950	5	-0.415336	-4.73529	0.036855	0.144246	-13	Intron (ENST00000262352.8/6505, intron 3 of 11)	103088	ENSG00000106686	SPATA6L	spermatogenesis associated 6 like
chr2	173991079	173991281	203	5	0.41557	4.73422	0.0369457	0.144546	13	Distal Intergenic	-25377	ENSG00000172845	SP3	Sp3 transcription factor
chr11	115630016	115630641	626	15	0.256261	4.73413	0.0369457	0.144546	8	Distal Intergenic	-125059	ENSG00000182985	CADM1	cell adhesion molecule 1
chr16	1178528	1178728	201	8	-0.325089	-4.7339	0.036982	0.144632	-10	Intron (ENST00000348261.11/8912, intron 2 of 34)	25422	ENSG00000196557	CACNA1H	calcium voltage-gated channel subunit alpha1 H
chr1	220691226	220691537	312	12	0.227637	4.73357	0.036982	0.144632	7	Promoter (<=1kb)	863	ENSG00000162817	C1orf115	chromosome 1 open reading frame 115
chr19	31117759	31118571	813	12	0.295278	4.73275	0.0370182	0.144719	9	Intron (ENST00000638312.1/ENST00000638312.1, intron 1 of 5)	-48886	ENSG00000267777	LINC01791	long intergenic non-protein coding RNA 1791
chr11	14178314	14178818	505	9	0.290013	4.73267	0.0370182	0.144719	9	Intron (ENST00000576479.4/10418, intron 6 of 15)	215591	ENSG00000262655	SPON1	spondin 1
chr20	58229592	58230180	589	12	-0.214192	-4.73148	0.0370908	0.144975	-7	Exon (ENST00000497138.5/55370, exon 10 of 10)	16064		PPP4R1L	protein phosphatase 4 regulatory subunit 1 like (pseudogene)
chr2	91589151	91589980	830	63	0.158276	4.73101	0.0371271	0.145034	5	Exon (ENST00000612102.1/ENST00000612102.1, exon 1 of 5)	65398		LSP1P4	LSP1 pseudogene 4
chr1	103250504	103251149	646	6	0.322933	4.731	0.0371271	0.145034	10	Distal Intergenic	-141632	ENSG00000060718	COL11A1	collagen type XI alpha 1 chain
chr16	85995885	85996163	279	12	0.263273	4.73098	0.0371271	0.145034	8	Exon (ENST00000644960.1/ENST00000644960.1, exon 1 of 3)	77538	ENSG00000274134	MIR6774	microRNA 6774
chr17	50064703	50065010	308	13	0.272814	4.7305	0.0371633	0.145124	9	Exon (ENST00000508100.1/3675, exon 3 of 3)	8735	ENSG00000005884	ITGA3	integrin subunit alpha 3
chrX	38805126	38806081	956	37	-0.150823	-4.73047	0.0371815	0.145124	-5	3' UTR	3694	ENSG00000165175	MID1IP1	MID1 interacting protein 1
chr17	40198225	40198639	415	11	-0.240131	-4.73033	0.0371996	0.145124	-8	Distal Intergenic	4628	ENSG00000274621	MIR6867	microRNA 6867
chr11	78902959	78903624	666	38	-0.272121	-4.73005	0.0371996	0.145124	-9	Exon (ENST00000278550.12/26011, exon 7 of 34)	537406	ENSG00000149256	TENM4	teneurin transmembrane protein 4
chr13	113498125	113498474	350	6	0.335576	4.72995	0.0371996	0.145124	11	Exon (ENST00000434316.7/55002, exon 3 of 13)	7104	ENSG00000150403	TMCO3	transmembrane and coiled-coil domains 3
chr11	788110	788510	401	18	-0.282682	-4.72982	0.0371996	0.145124	-9	Promoter (1-2kb)	1580	ENSG00000184524	CEND1	cell cycle exit and neuronal differentiation 1
chr18	11863226	11863870	645	9	-0.25766	-4.72942	0.0371996	0.145124	-8	Intron (ENST00000334049.11/2774, intron 6 of 11)	173962	ENSG00000141404	GNAL	G protein subunit alpha L
chr16	49816770	49817216	447	8	-0.17579	-4.72928	0.0372177	0.145168	-6	Intron (ENST00000561648.5/23090, intron 2 of 8)	9794	ENSG00000102935	ZNF423	zinc finger protein 423
chr8	34648329	34650016	1688	11	-0.198732	-4.72924	0.0372359	0.145211	-6	Distal Intergenic	-134012		LINC01288	long intergenic non-protein coding RNA 1288
chr16	54432087	54432537	451	12	0.244605	4.72877	0.0372722	0.145325	8	Distal Intergenic	-61293	ENSG00000261803	LINC02140	long intergenic non-protein coding RNA 2140
chr6	1468083	1468524	442	8	0.305555	4.72825	0.0373084	0.145411	10	Distal Intergenic	-77672	ENSG00000275859	MIR6720	microRNA 6720
chr2	147093986	147094375	390	5	0.329877	4.72797	0.0373084	0.145411	11	Distal Intergenic	506480		PABPC1P2	poly(A) binding protein cytoplasmic 1 pseudogene 2
chr20	37915352	37915956	605	13	0.26751	4.72754	0.0373266	0.145454	9	Intron (ENST00000373459.4/128434, intron 1 of 1)	12241	ENSG00000132821	VSTM2L	V-set and transmembrane domain containing 2 like
chr20	54526117	54526788	672	7	0.309115	4.72729	0.0373447	0.145497	10	Intron (ENST00000262593.10/55816, intron 1 of 7)	50524	ENSG00000101134	DOK5	docking protein 5
chr4	4348460	4348911	452	13	-0.312335	-4.72652	0.037381	0.145516	-10	Promoter (<=1kb)	320	ENSG00000168824	NSG1	neuronal vesicle trafficking associated 1
chr1	202167094	202167606	513	19	-0.202465	-4.72646	0.037381	0.145516	-6	Promoter (<=1kb)	-445	ENSG00000243323	PTPRVP	protein tyrosine phosphatase receptor type V, pseudogene
chr13	59441286	59441603	318	14	-0.279618	-4.72644	0.037381	0.145516	-9	Distal Intergenic	254590	ENSG00000139734	DIAPH3	diaphanous related formin 3
chr10	91745069	91745526	458	15	0.223234	4.72571	0.037381	0.145516	7	Distal Intergenic	44767	ENSG00000228701	TNKS2-AS1	TNKS2 antisense RNA 1 (head to head)
chr22	44677329	44677975	647	15	0.22446	4.72561	0.0373991	0.145516	7	Intron (ENST00000611394.4/55615, intron 1 of 8)	8782	ENSG00000186654	PRR5	proline rich 5
chr6	116392304	116392684	381	7	0.292929	4.72553	0.0373991	0.145516	9	Intron (ENST00000430252.6/29940, intron 2 of 3)	138131	ENSG00000111817	DSE	dermatan sulfate epimerase
chr19	17225568	17225720	153	10	0.370587	4.72551	0.0373991	0.145516	12	Promoter (<=1kb)	-493	ENSG00000099330	OCEL1	occludin/ELL domain containing 1
chr14	99616923	99617443	521	12	0.242628	4.72529	0.0374535	0.145672	8	Intron (ENST00000502101.2/84439, intron 1 of 1)	12367	ENSG00000182218	HHIPL1	HHIP like 1
chr12	54023930	54024447	518	20	0.265618	4.72512	0.0374535	0.145672	8	Intron (ENST00000513209.1/3222, intron 1 of 1)	6999	ENSG00000198353	HOXC4	homeobox C4
chr12	121092679	121093095	417	12	-0.231903	-4.72493	0.0374717	0.145688	-7	Distal Intergenic	-39724	ENSG00000089041	P2RX7	purinergic receptor P2X 7
chr2	70893357	70894881	1525	12	0.273195	4.72478	0.0374717	0.145688	9	Distal Intergenic	5486	ENSG00000237751	LINC01143	long intergenic non-protein coding RNA 1143
chr20	47706618	47706948	331	6	-0.273763	-4.72405	0.0375261	0.145789	-9	Exon (ENST00000478766.1/55959, exon 2 of 2)	79638	ENSG00000196562	SULF2	sulfatase 2
chr4	6904012	6904763	752	12	-0.354668	-4.72398	0.0375261	0.145789	-11	Distal Intergenic	-4479	ENSG00000132405	TBC1D14	TBC1 domain family member 14
chr16	69326404	69326697	294	5	-0.324981	-4.72385	0.0375261	0.145789	-10	3' UTR	15054	ENSG00000132612	VPS4A	vacuolar protein sorting 4 homolog A
chr22	45890928	45891705	778	12	-0.44476	-4.72384	0.0375261	0.145789	-14	Exon (ENST00000650444.1/ENST00000650444.1, exon 1 of 4)	81010	ENSG00000188064	WNT7B	Wnt family member 7B
chr6	98036499	98036835	337	5	0.358311	4.72297	0.0375805	0.145917	11	Intron (ENST00000669069.1/101927314, intron 9 of 11)	730946	ENSG00000271860	LOC101927314	uncharacterized LOC101927314
chr3	146161739	146161938	200	13	0.303461	4.72291	0.0375805	0.145917	10	Promoter (1-2kb)	1715	ENSG00000152952	PLOD2	procollagen-lysine,2-oxoglutarate 5-dioxygenase 2
chr4	54656941	54657109	169	6	0.33909	4.72268	0.0375805	0.145917	11	Promoter (<=1kb)	-809	ENSG00000157404	KIT	KIT proto-oncogene, receptor tyrosine kinase
chr4	176623956	176624490	535	18	-0.201825	-4.72192	0.0376168	0.146003	-6	Distal Intergenic	105102	ENSG00000150630	VEGFC	vascular endothelial growth factor C
chr5	95808231	95808525	295	5	-0.424666	-4.72163	0.0376168	0.146003	-14	Intron (ENST00000513091.1/22836, intron 1 of 1)	19416	ENSG00000164292	RHOBTB3	Rho related BTB domain containing 3
chr22	32599763	32600284	522	10	-0.226838	-4.72124	0.037653	0.146116	-7	Intron (ENST00000358763.6/8224, intron 6 of 13)	458088	ENSG00000185666	SYN3	synapsin III
chr1	40413946	40414551	606	8	-0.270328	-4.72055	0.0377074	0.146232	-9	Promoter (<=1kb)	0	ENSG00000084070	SMAP2	small ArfGAP2
chr22	37274304	37274747	444	10	0.351815	4.72035	0.0377074	0.146232	11	Distal Intergenic	-7280	ENSG00000100055	CYTH4	cytohesin 4
chr2	65505265	65506284	1020	10	-0.231699	-4.71966	0.0377074	0.146232	-7	Intron (ENST00000606978.5/ENST00000606978.5, intron 4 of 9)	-72628	ENSG00000198369	SPRED2	sprouty related EVH1 domain containing 2
chr11	67238990	67239416	427	5	0.323047	4.71952	0.0377256	0.146232	10	Intron (ENST00000529006.7/22992, intron 12 of 20)	119727	ENSG00000173120	KDM2A	lysine demethylase 2A
chr1	3188888	3189255	368	9	0.353456	4.71924	0.0377256	0.146232	11	Intron (ENST00000511072.5/63976, intron 2 of 15)	119720	ENSG00000142611	PRDM16	PR/SET domain 16
chr1	235657949	235658265	317	5	-0.338959	-4.71916	0.0377256	0.146232	-11	Downstream (2-3kb)	-7195	ENSG00000168243	GNG4	G protein subunit gamma 4
chr16	58836326	58837157	832	9	-0.277988	-4.71854	0.0377619	0.146345	-9	Intron (ENST00000568134.6/ENST00000568134.6, intron 3 of 3)	-101984	ENSG00000125166	GOT2	glutamic-oxaloacetic transaminase 2
chr3	4756251	4757134	884	10	-0.312686	-4.71849	0.03778	0.14636	-10	Intron (ENST00000357086.10/3708, intron 41 of 58)	262906	ENSG00000150995	ITPR1	inositol 1,4,5-trisphosphate receptor type 1
chr2	102187280	102187551	272	20	0.332901	4.71836	0.03778	0.14636	11	Promoter (<=1kb)	0	ENSG00000115598	IL1RL2	interleukin 1 receptor like 2
chr17	80667854	80668062	209	7	-0.320611	-4.71822	0.0377981	0.146375	-10	Intron (ENST00000574767.5/57521, intron 2 of 11)	123035	ENSG00000141564	RPTOR	regulatory associated protein of MTOR complex 1
chr9	85323674	85324027	354	7	-0.180725	-4.71811	0.0377981	0.146375	-6	Distal Intergenic	254998	ENSG00000135049	AGTPBP1	ATP/GTP binding protein 1
chr11	19676165	19676985	821	10	-0.239352	-4.71803	0.0378163	0.146418	-8	Intron (ENST00000360655.8/89797, intron 1 of 37)	325441	ENSG00000166833	NAV2	neuron navigator 2
chr15	39909179	39910058	880	9	-0.280422	-4.71766	0.0378344	0.14646	-9	Intron (ENST00000299092.3/11245, intron 1 of 3)	10167	ENSG00000166073	GPR176	G protein-coupled receptor 176
chr11	60019329	60019913	585	24	-0.197075	-4.71749	0.0378525	0.146503	-6	Exon (ENST00000644647.1/107987155, exon 4 of 10)	41309	ENSG00000255393	OOSP4B	oocyte secreted protein family member 4B
chr1	27349294	27350082	789	19	0.3944	4.71727	0.0378888	0.146616	13	Promoter (<=1kb)	0	ENSG00000142765	SYTL1	synaptotagmin like 1
chr2	203602752	203603870	1119	11	-0.167311	-4.71659	0.0379614	0.146841	-5	Distal Intergenic	-67417	ENSG00000173166	RAPH1	Ras association (RalGDS/AF-6) and pleckstrin homology domains 1
chr21	38493503	38493989	487	14	0.209935	4.71651	0.0379614	0.146841	7	Intron (ENST00000398905.5/2078, intron 1 of 8)	4453	ENSG00000157554	ERG	ETS transcription factor ERG
chr22	41916904	41917158	255	6	-0.328381	-4.71568	0.0380339	0.147094	-10	Promoter (2-3kb)	-2237	ENSG00000234965	SHISA8	shisa family member 8
chr4	15416082	15416799	718	7	0.314697	4.71525	0.0380702	0.147207	10	Intron (ENST00000397700.6/114905, intron 2 of 3)	11115	ENSG00000249252	C1QTNF7-AS1	C1QTNF7 antisense RNA 1
chr18	71597490	71598378	889	6	0.309757	4.71511	0.0381065	0.147291	10	Distal Intergenic	-18534	ENSG00000260676	LINC01541	long intergenic non-protein coding RNA 1541
chr13	23956290	23956953	664	5	-0.313048	-4.71509	0.0381065	0.147291	-10	Intron (ENST00000655811.1/ENST00000655811.1, intron 1 of 2)	-9508		ANKRD20A19P	ankyrin repeat domain 20 family member A19, pseudogene
chr18	10519021	10519794	774	9	-0.260328	-4.7147	0.0381246	0.147334	-8	Distal Intergenic	-6111	ENSG00000134265	NAPG	NSF attachment protein gamma
chr16	78325521	78326251	731	6	0.328018	4.71455	0.0381427	0.147376	10	Intron (ENST00000569332.5/51741, intron 4 of 7)	225895	ENSG00000186153	WWOX	WW domain containing oxidoreductase
chr14	75830983	75832394	1412	13	-0.213822	-4.71308	0.0382153	0.147629	-7	Intron (ENST00000298832.14/23093, intron 28 of 31)	169737	ENSG00000119685	TTLL5	tubulin tyrosine ligase like 5
chr20	29447732	29448715	984	18	0.268217	4.71238	0.0382516	0.147728	9	Exon (ENST00000635630.1/ENST00000635630.1, exon 1 of 1)	-30821		FRG2EP	FSHD region gene 2 family member E, pseudogene
chr11	72238272	72238368	97	5	0.405472	4.71162	0.0382697	0.147728	13	3' UTR	13505	ENSG00000165458	INPPL1	inositol polyphosphate phosphatase like 1
chr2	1133861	1134451	591	19	-0.28855	-4.71157	0.0382697	0.147728	-9	Intron (ENST00000308624.10/54221, intron 4 of 16)	183012	ENSG00000172554	SNTG2	syntrophin gamma 2
chr2	46347415	46348213	799	15	-0.218899	-4.71108	0.0382697	0.147728	-7	Exon (ENST00000467888.5/2034, exon 3 of 3)	50807	ENSG00000116016	EPAS1	endothelial PAS domain protein 1
chr11	128896317	128896903	587	5	-0.273643	-4.71015	0.0383967	0.148162	-9	Intron (ENST00000529694.6/3762, intron 1 of 2)	4961	ENSG00000120457	KCNJ5	potassium inwardly rectifying channel subfamily J member 5
chr17	4188935	4189130	196	10	-0.283995	-4.70983	0.0383967	0.148162	-9	Intron (ENST00000341657.9/51479, intron 11 of 24)	74849	ENSG00000185722	ANKFY1	ankyrin repeat and FYVE domain containing 1
chr14	24056971	24057336	366	8	-0.316239	-4.70966	0.0384148	0.148177	-10	Promoter (<=1kb)	0	ENSG00000186648	CARMIL3	capping protein regulator and myosin 1 linker 3
chr16	35901274	35902121	848	10	-0.25268	-4.70959	0.0384148	0.148177	-8	Distal Intergenic	152917	ENSG00000261122	LINC02167	long intergenic non-protein coding RNA 2167
chr2	76697552	76697998	447	19	-0.222301	-4.70885	0.0384873	0.148428	-7	Exon (ENST00000669532.1/ENST00000669532.1, exon 2 of 2)	-287967	ENSG00000234653	LRRTM4-AS1	LRRTM4 antisense RNA 1
chr11	113980179	113980993	815	14	-0.175291	-4.70818	0.0385055	0.148471	-6	Intron (ENST00000504030.6/3359, intron 3 of 8)	5298	ENSG00000166736	HTR3A	5-hydroxytryptamine receptor 3A
chr1	173864801	173865270	470	11	-0.159392	-4.70783	0.0385599	0.148625	-5	Promoter (<=1kb)	0	ENSG00000234741	GAS5	growth arrest specific 5
chr5	26239754	26240256	503	5	-0.332659	-4.70776	0.0385599	0.148625	-11	Distal Intergenic	650577	ENSG00000113100	CDH9	cadherin 9
chr2	174031905	174032466	562	14	0.251663	4.70737	0.038578	0.148639	8	Distal Intergenic	6625	ENSG00000260868	LINC01960	long intergenic non-protein coding RNA 1960
chr12	131074526	131075007	482	10	0.291838	4.70733	0.038578	0.148639	9	Intron (ENST00000261654.10/283383, intron 13 of 24)	120619	ENSG00000111452	ADGRD1	adhesion G protein-coupled receptor D1
chrX	133722018	133723641	1624	14	0.226564	4.70633	0.0386324	0.148765	7	Intron (ENST00000394299.7/2719, intron 3 of 8)	261953	ENSG00000147257	GPC3	glypican 3
chrX	6924903	6925625	723	10	-0.229056	-4.70626	0.0386324	0.148765	-7	Intron (ENST00000655425.1/8226, intron 3 of 3)	151798	ENSG00000130021	PUDP	pseudouridine 5'-phosphatase
chr1	6969466	6969969	504	5	-0.311236	-4.70591	0.0386324	0.148765	-10	Intron (ENST00000303635.12/23261, intron 3 of 22)	184012	ENSG00000171735	CAMTA1	calmodulin binding transcription activator 1
chr2	222491551	222492492	942	7	-0.231592	-4.7054	0.0386869	0.148932	-7	Intron (ENST00000321276.8/130367, intron 2 of 4)	67008	ENSG00000163082	SGPP2	sphingosine-1-phosphate phosphatase 2
chr20	64062590	64062745	156	13	0.290912	4.70514	0.038705	0.148932	9	Exon (ENST00000475792.1/6919, exon 2 of 2)	12754	ENSG00000171703	TCEA2	transcription elongation factor A2
chr6	111606321	111606650	330	15	0.29588	4.70511	0.038705	0.148932	9	Promoter (<=1kb)	256	ENSG00000056972	TRAF3IP2	TRAF3 interacting protein 2
chr3	67362301	67362939	639	9	-0.228633	-4.70484	0.038705	0.148932	-7	Intron (ENST00000493112.5/8801, intron 10 of 10)	291671	ENSG00000172340	SUCLG2	succinate-CoA ligase GDP-forming beta subunit
chr22	26099954	26101140	1187	9	-0.274436	-4.70439	0.0387594	0.149114	-9	Distal Intergenic	-68322	ENSG00000100095	SEZ6L	seizure related 6 homolog like
chr4	105585721	105586088	368	10	-0.229536	-4.70398	0.0387775	0.149156	-7	Intron (ENST00000265154.6/54848, intron 1 of 3)	33101	ENSG00000236699	ARHGEF38	Rho guanine nucleotide exchange factor 38
chr16	88755514	88755902	389	14	0.30058	4.70372	0.0387957	0.149169	10	Intron (ENST00000301015.14/9780, intron 1 of 50)	29318	ENSG00000103335	PIEZO1	piezo type mechanosensitive ion channel component 1
chr22	38170898	38171086	189	8	-0.216287	-4.70368	0.0387957	0.149169	-7	Intron (ENST00000663895.1/8398, intron 1 of 16)	10740	ENSG00000184381	PLA2G6	phospholipase A2 group VI
chr1	17697681	17698325	645	9	-0.236467	-4.70324	0.0388138	0.149183	-8	3' UTR	157983	ENSG00000074964	ARHGEF10L	Rho guanine nucleotide exchange factor 10 like
chr20	610884	611335	452	15	0.242052	4.70323	0.0388138	0.149183	8	Promoter (<=1kb)	-486	ENSG00000125878	TCF15	transcription factor 15
chr15	34017950	34018565	616	17	-0.278343	-4.70288	0.038832	0.149225	-9	Promoter (<=1kb)	0	ENSG00000184984	CHRM5	cholinergic receptor muscarinic 5
chr19	50190590	50190856	267	6	-0.35086	-4.70206	0.0388864	0.149406	-11	Promoter (2-3kb)	2404	ENSG00000105357	MYH14	myosin heavy chain 14
chr6	20112651	20113411	761	9	-0.184087	-4.70183	0.0389045	0.149448	-6	Exon (ENST00000324607.8/154141, exon 11 of 13)	99058	ENSG00000172197	MBOAT1	membrane bound O-acyltransferase domain containing 1
chr8	3011874	3012481	608	6	-0.271619	-4.70161	0.0389226	0.149462	-9	Intron (ENST00000335551.11/64478, intron 39 of 55)	397126	ENSG00000183117	CSMD1	CUB and Sushi multiple domains 1
chr4	12778373	12778826	454	9	-0.256715	-4.70144	0.0389226	0.149462	-8	Distal Intergenic	554907	ENSG00000251210	LINC02270	long intergenic non-protein coding RNA 2270
chr5	6828073	6828659	587	6	-0.285769	-4.70102	0.0389952	0.149642	-9	Intron (ENST00000648399.1/109729133, intron 4 of 6)	52255	ENSG00000251365	LINC02236	long intergenic non-protein coding RNA 2236
chr4	89954829	89955697	869	15	-0.259445	-4.70092	0.0389952	0.149642	-8	Distal Intergenic	3384	ENSG00000138722	MMRN1	multimerin 1
chr9	32741821	32742547	727	7	-0.278113	-4.70066	0.0390133	0.149642	-9	Distal Intergenic	-40993	ENSG00000188133	TMEM215	transmembrane protein 215
chr8	124601001	124601854	854	22	0.191822	4.70063	0.0390133	0.149642	6	Intron (ENST00000378017.7/9788, intron 3 of 13)	126164	ENSG00000170873	MTSS1	MTSS I-BAR domain containing 1
chr18	7272749	7272997	249	12	0.308603	4.7006	0.0390133	0.149642	10	Distal Intergenic	41624	ENSG00000206422	LRRC30	leucine rich repeat containing 30
chr13	44406610	44407138	529	12	-0.285016	-4.70001	0.0390133	0.149642	-9	Promoter (<=1kb)	-626	ENSG00000237361	TUSC8	tumor suppressor candidate 8
chr1	210295250	210295474	225	6	0.33837	4.69994	0.0390315	0.149642	11	Distal Intergenic	-32778	ENSG00000054392	HHAT	hedgehog acyltransferase
chr17	63438130	63438869	740	21	0.249988	4.69939	0.0390496	0.149642	8	Promoter (<=1kb)	0	ENSG00000008283	CYB561	cytochrome b561
chr18	3493409	3494078	670	7	0.26568	4.6991	0.0390496	0.149642	8	Downstream (1-2kb)	27112	ENSG00000266835	GAPLINC	gastric adenocarcinoma associated, positive CD44 regulator, long intergenic non-coding RNA
chr9	3771405	3771740	336	11	-0.350878	-4.69903	0.0390496	0.149642	-11	Distal Intergenic	103240	ENSG00000232104	RFX3-AS1	RFX3 antisense RNA 1
chr15	68182577	68182840	264	11	0.238348	4.69868	0.0390496	0.149642	8	Intron (ENST00000249636.10/8554, intron 12 of 13)	128398	ENSG00000033800	PIAS1	protein inhibitor of activated STAT 1
chr8	85465518	85466086	569	10	-0.200732	-4.69757	0.0390859	0.149725	-6	Promoter (1-2kb)	1550	ENSG00000104267	CA2	carbonic anhydrase 2
chr12	68137232	68139165	1934	8	-0.214294	-4.69735	0.0390859	0.149725	-7	Intron (ENST00000536914.1/100885789, intron 5 of 5)	147703	ENSG00000255733	IFNG-AS1	IFNG antisense RNA 1
chr20	15446428	15446950	523	10	-0.309154	-4.69647	0.0391222	0.149808	-10	Intron (ENST00000217246.8/140733, intron 7 of 16)	1451059	ENSG00000172264	MACROD2	mono-ADP ribosylhydrolase 2
chr7	63693073	63693380	308	5	-0.389676	-4.69633	0.0391222	0.149808	-12	Distal Intergenic	71983	ENSG00000264426	MIR4283-1	microRNA 4283-1
chr11	90100560	90101885	1326	9	-0.2395	-4.69597	0.0391584	0.149891	-8	Distal Intergenic	14610	ENSG00000255009	UBTFL1	upstream binding transcription factor like 1
chr2	87483741	87484662	922	7	-0.307131	-4.69586	0.0391584	0.149891	-10	Intron (ENST00000642796.1/112597, intron 2 of 4)	28960	ENSG00000222041	CYTOR	cytoskeleton regulator RNA
chr8	6930148	6930839	692	13	-0.213916	-4.69481	0.0392128	0.150071	-7	Exon (ENST00000526235.1/ENST00000526235.1, exon 3 of 3)	-4072	ENSG00000164822	DEFA6	defensin alpha 6
chr4	143912118	143913068	951	27	0.274733	4.69416	0.039231	0.150098	9	Promoter (<=1kb)	0	ENSG00000251600	LOC101927636	uncharacterized LOC101927636
chr11	68146082	68146585	504	12	-0.264958	-4.69391	0.0392491	0.150098	-8	Distal Intergenic	-24638	ENSG00000110721	CHKA	choline kinase alpha
chr17	2909897	2910258	362	5	-0.344868	-4.6937	0.0392491	0.150098	-11	Intron (ENST00000637138.1/23108, intron 4 of 25)	154192	ENSG00000132359	RAP1GAP2	RAP1 GTPase activating protein 2
chr5	175687037	175687450	414	14	-0.275235	-4.69368	0.0392491	0.150098	-9	Intron (ENST00000624694.2/3274, intron 1 of 2)	3869	ENSG00000113749	HRH2	histamine receptor H2
chr9	95564647	95565073	427	12	0.274375	4.69349	0.0392854	0.150194	9	Distal Intergenic	-47590	ENSG00000185920	PTCH1	patched 1
chr3	39839493	39839853	361	7	-0.301324	-4.69319	0.0393035	0.150194	-10	Intron (ENST00000444716.5/25924, intron 1 of 16)	30579	ENSG00000170011	MYRIP	myosin VIIA and Rab interacting protein
chr1	183022038	183022395	358	9	0.24306	4.69313	0.0393035	0.150194	8	Promoter (1-2kb)	-1025	ENSG00000135862	LAMC1	laminin subunit gamma 1
chr14	60486760	60487871	1112	11	0.202211	4.69274	0.0393035	0.150194	6	Intron (ENST00000556799.1/317761, intron 2 of 5)	27672	ENSG00000179008	C14orf39	chromosome 14 open reading frame 39
chr3	184031043	184031439	397	6	0.314986	4.69254	0.0393398	0.150277	10	Promoter (<=1kb)	-105	ENSG00000186090	HTR3D	5-hydroxytryptamine receptor 3D
chr21	33951741	33952091	351	5	0.336598	4.69247	0.0393398	0.150277	11	Intron (ENST00000596365.5/100506334, intron 2 of 2)	36207	ENSG00000237945	LINC00649	long intergenic non-protein coding RNA 649
chr11	130087393	130087804	412	7	-0.261575	-4.69193	0.0393579	0.150318	-8	Intron (ENST00000650012.1/334, intron 2 of 18)	19246	ENSG00000084234	APLP2	amyloid beta precursor like protein 2
chr14	75978304	75978695	392	10	-0.325316	-4.69177	0.0393761	0.15036	-10	Intron (ENST00000555677.5/112752, intron 1 of 2)	76168	ENSG00000119650	IFT43	intraflagellar transport 43
chr14	59728589	59729538	950	5	-0.269716	-4.69133	0.0394124	0.15047	-9	Intron (ENST00000267484.10/6252, intron 2 of 8)	141238	ENSG00000139970	RTN1	reticulon 1
chr9	136543958	136544395	438	19	-0.239089	-4.6912	0.0394305	0.150497	-8	Promoter (1-2kb)	1653	ENSG00000148400	NOTCH1	notch receptor 1
chr6	150632864	150633375	512	9	-0.356469	-4.69069	0.0394486	0.150497	-11	Promoter (<=1kb)	0	ENSG00000120278	PLEKHG1	pleckstrin homology and RhoGEF domain containing G1
chr17	65121214	65122095	882	9	-0.315123	-4.69052	0.0394486	0.150497	-10	Intron (ENST00000635833.1/8787, intron 1 of 18)	20228	ENSG00000108370	RGS9	regulator of G protein signaling 9
chr3	45226951	45227297	347	11	0.227405	4.69051	0.0394486	0.150497	7	Promoter (<=1kb)	-664	ENSG00000249992	TMEM158	transmembrane protein 158 (gene/pseudogene)
chr9	137417210	137417763	554	74	0.379461	4.68983	0.039503	0.150676	12	Intron (ENST00000340951.9/54932, intron 1 of 21)	5399	ENSG00000187609	EXD3	exonuclease 3'-5' domain containing 3
chr16	9461607	9462616	1010	8	-0.257155	-4.68927	0.0395756	0.150897	-8	Intron (ENST00000652999.1/ENST00000652999.1, intron 2 of 4)	-6102	ENSG00000261075	LINC01195	long intergenic non-protein coding RNA 1195
chr6	164036620	164037665	1046	12	-0.25093	-4.68921	0.0395756	0.150897	-8	Distal Intergenic	470162	ENSG00000112531	QKI	QKI, KH domain containing RNA binding
chr4	8581263	8581636	374	43	0.222294	4.68863	0.0395937	0.150938	7	Promoter (1-2kb)	1026	ENSG00000155269	GPR78	G protein-coupled receptor 78
chr7	117045510	117046809	1300	8	-0.24373	-4.68834	0.03963	0.15102	-8	Intron (ENST00000393446.6/7982, intron 1 of 13)	91047	ENSG00000214188	ST7-OT4	ST7 overlapping transcript 4
chr11	125235975	125237742	1768	24	-0.162135	-4.68813	0.03963	0.15102	-5	Intron (ENST00000530517.5/63876, intron 2 of 11)	71288	ENSG00000165495	PKNOX2	PBX/knotted 1 homeobox 2
chr7	117731689	117731799	111	5	0.355314	4.68788	0.0396663	0.151103	11	Intron (ENST00000160373.8/83992, intron 16 of 22)	141642	ENSG00000077063	CTTNBP2	cortactin binding protein 2
chr5	139646673	139646892	220	6	0.34828	4.68787	0.0396663	0.151103	11	Promoter (<=1kb)	-407	ENSG00000171604	CXXC5	CXXC finger protein 5
chrX	38649605	38650308	704	9	-0.296438	-4.68725	0.0397025	0.151213	-9	Intron (ENST00000465127.1/7102, intron 3 of 8)	1300275	ENSG00000156298	TSPAN7	tetraspanin 7
chr10	78437514	78438411	898	15	-0.251823	-4.68704	0.0397388	0.151295	-8	Intron (ENST00000634930.1/ENST00000634930.1, intron 1 of 3)	188774	ENSG00000230417	LINC00856	long intergenic non-protein coding RNA 856
chr12	54034859	54035252	394	16	0.236043	4.68703	0.0397388	0.151295	8	3' UTR	17928	ENSG00000198353	HOXC4	homeobox C4
chr11	63866624	63867270	647	5	-0.318789	-4.68657	0.039757	0.151336	-10	Intron (ENST00000377810.7/2011, intron 1 of 17)	27696	ENSG00000072518	MARK2	microtubule affinity regulating kinase 2
chr1	37995633	37996299	667	36	0.347584	4.68585	0.0398658	0.151722	11	Downstream (<1kb)	3133	ENSG00000183386	FHL3	four and a half LIM domains 3
chr3	12005489	12006302	814	11	0.271461	4.68574	0.0399021	0.151804	9	Promoter (1-2kb)	1101	ENSG00000157152	SYN2	synapsin II
chr15	92425564	92425766	203	5	-0.284873	-4.68572	0.0399021	0.151804	-9	Intron (ENST00000268164.8/8128, intron 1 of 5)	31683	ENSG00000140557	ST8SIA2	ST8 alpha-N-acetyl-neuraminide alpha-2,8-sialyltransferase 2
chr9	136806861	136807147	287	11	0.244904	4.68423	0.0399927	0.152121	8	Promoter (1-2kb)	1701	ENSG00000228544	CCDC183-AS1	CCDC183 antisense RNA 1
chr2	16477411	16478385	975	9	-0.285521	-4.68359	0.0400472	0.152271	-9	Distal Intergenic	83097	ENSG00000197872	FAM49A	family with sequence similarity 49 member A
chr17	21626744	21627117	374	6	-0.308648	-4.68331	0.0400472	0.152271	-10	Intron (ENST00000618784.1/ENST00000618784.1, intron 1 of 2)	-52227	ENSG00000212719	LINC02693	long intergenic non-protein coding RNA 2693
chr3	2442565	2443530	966	7	-0.29391	-4.6827	0.0400834	0.152324	-9	Intron (ENST00000422330.5/152330, intron 2 of 4)	343752	ENSG00000144619	CNTN4	contactin 4
chr7	113235343	113235887	545	9	-0.235035	-4.68254	0.0400834	0.152324	-7	Distal Intergenic	-116783	ENSG00000214194	SMIM30	small integral membrane protein 30
chr13	21318869	21319447	579	46	0.227809	4.68251	0.0400834	0.152324	7	Promoter (<=1kb)	0		GRK6P1	G protein-coupled receptor kinase 6 pseudogene 1
chr8	10680863	10681397	535	12	-0.252917	-4.68239	0.0401016	0.152365	-8	Intron (ENST00000304519.10/203076, intron 2 of 3)	8235	ENSG00000171060	C8orf74	chromosome 8 open reading frame 74
chr15	48349548	48349925	378	6	-0.189166	-4.68208	0.0401378	0.152475	-6	Distal Intergenic	8412	ENSG00000128951	DUT	deoxyuridine triphosphatase
chr20	24544258	24544721	464	11	-0.374125	-4.68133	0.0401923	0.152653	-12	Intron (ENST00000376862.4/79953, intron 2 of 3)	74629	ENSG00000101463	SYNDIG1	synapse differentiation inducing 1
chr20	52895739	52895950	212	5	0.363826	4.68078	0.0402467	0.152832	12	Distal Intergenic	-76408	ENSG00000182463	TSHZ2	teashirt zinc finger homeobox 2
chr5	135396312	135397525	1214	12	-0.247979	-4.6803	0.0402648	0.152872	-8	Promoter (2-3kb)	2097	ENSG00000113648	MACROH2A1	macroH2A.1 histone
chr1	40623839	40625030	1192	12	-0.210985	-4.68017	0.0402829	0.152885	-7	3' UTR	40652	ENSG00000117016	RIMS3	regulating synaptic membrane exocytosis 3
chr2	129980567	129980913	347	7	0.314068	4.68007	0.0402829	0.152885	10	Promoter (<=1kb)	901	ENSG00000222014	RAB6C	RAB6C, member RAS oncogene family
chr1	173381768	173382640	873	15	-0.19576	-4.67978	0.0403374	0.153031	-6	Distal Intergenic	37861	ENSG00000203739	LOC101928673	uncharacterized LOC101928673
chr8	84132702	84132964	263	5	-0.271105	-4.67967	0.0403555	0.153031	-9	Intron (ENST00000523678.1/ENST00000523678.1, intron 3 of 3)	-49823	ENSG00000184672	RALYL	RALY RNA binding protein like
chr6	137025857	137026474	618	5	-0.377852	-4.67943	0.0403736	0.153031	-12	Intron (ENST00000541547.5/53832, intron 1 of 6)	17838	ENSG00000016402	IL20RA	interleukin 20 receptor subunit alpha
chr17	2060538	2061304	767	19	-0.251056	-4.67939	0.0403736	0.153031	-8	3' UTR	242481	ENSG00000070366	SMG6	SMG6 nonsense mediated mRNA decay factor
chr1	237450500	237451481	982	11	-0.266693	-4.67923	0.0403736	0.153031	-8	Intron (ENST00000366574.7/6262, intron 14 of 104)	408316	ENSG00000198626	RYR2	ryanodine receptor 2
chr1	12341499	12342382	884	11	-0.236154	-4.67885	0.0403736	0.153031	-8	Exon (ENST00000620676.6/55187, exon 41 of 70)	111469	ENSG00000048707	VPS13D	vacuolar protein sorting 13 homolog D
chrX	114467132	114467529	398	8	-0.315765	-4.67867	0.0403736	0.153031	-10	Distal Intergenic	-116549	ENSG00000147246	HTR2C	5-hydroxytryptamine receptor 2C
chr6	43801659	43801898	240	9	-0.306757	-4.67812	0.0403918	0.153071	-10	Distal Intergenic	23487	ENSG00000112715	VEGFA	vascular endothelial growth factor A
chr7	21851127	21852345	1219	20	-0.172198	-4.6777	0.040428	0.153124	-5	Promoter (<=1kb)	0	ENSG00000105877	DNAH11	dynein axonemal heavy chain 11
chr1	20237456	20237679	224	5	0.341148	4.67734	0.040428	0.153124	11	Distal Intergenic	-5416	ENSG00000228105	LINC01757	long intergenic non-protein coding RNA 1757
chr3	76970201	76971198	998	8	-0.222572	-4.67731	0.040428	0.153124	-7	Intron (ENST00000487694.7/6092, intron 2 of 26)	1063506	ENSG00000185008	ROBO2	roundabout guidance receptor 2
chrX	35918162	35918825	664	7	0.299208	4.67721	0.0404462	0.153165	10	Promoter (<=1kb)	-909	ENSG00000165164	CFAP47	cilia and flagella associated protein 47
chr2	95027229	95027812	584	24	0.214576	4.67669	0.0404825	0.153274	7	Promoter (1-2kb)	1552	ENSG00000172005	MAL	mal, T cell differentiation protein
chr4	184167679	184167992	314	8	0.318894	4.67635	0.0405187	0.153367	10	Intron (ENST00000296741.7/133121, intron 1 of 7)	49881	ENSG00000164303	ENPP6	ectonucleotide pyrophosphatase/phosphodiesterase 6
chr7	22900930	22902574	1645	5	-0.254074	-4.67623	0.0405369	0.153367	-8	Intron (ENST00000421730.1/ENST00000421730.1, intron 2 of 3)	44317	ENSG00000221740	SNORD93	small nucleolar RNA, C/D box 93
chr19	16372205	16372490	286	8	-0.309585	-4.67579	0.0405369	0.153367	-10	Intron (ENST00000602022.5/58513, intron 21 of 22)	99471	ENSG00000127527	EPS15L1	epidermal growth factor receptor pathway substrate 15 like 1
chr6	148374197	148374800	604	5	-0.241805	-4.67566	0.0405369	0.153367	-8	Intron (ENST00000367469.5/23328, intron 1 of 3)	101893	ENSG00000111961	SASH1	SAM and SH3 domain containing 1
chr11	122358776	122359204	429	6	-0.25375	-4.67541	0.040555	0.153379	-8	Intron (ENST00000649216.1/399959, intron 1 of 3)	8773	ENSG00000255248	MIR100HG	mir-100-let-7a-2-mir-125b-1 cluster host gene
chr16	86045264	86045594	331	7	-0.367313	-4.67538	0.040555	0.153379	-12	Distal Intergenic	126917	ENSG00000274134	MIR6774	microRNA 6774
chr16	86271754	86272486	733	12	0.211223	4.67518	0.0405731	0.153419	7	Intron (ENST00000602425.2/101154687, intron 2 of 7)	13831		LINC01081	long intergenic non-protein coding RNA 1081
chr14	23320277	23320569	293	13	-0.209268	-4.67459	0.0406094	0.153528	-7	Intron (ENST00000553781.5/100529063, intron 3 of 8)	13442	ENSG00000258643	BCL2L2-PABPN1	BCL2L2-PABPN1 readthrough
chr2	1627129	1627779	651	10	-0.327428	-4.67327	0.0406276	0.15354	-10	Distal Intergenic	9285	ENSG00000130508	PXDN	peroxidasin
chr12	125550036	125550462	427	5	-0.271908	-4.67326	0.0406276	0.15354	-9	Intron (ENST00000299308.7/114795, intron 4 of 8)	223420	ENSG00000139364	TMEM132B	transmembrane protein 132B
chr2	66272821	66273406	586	8	-0.194389	-4.67299	0.0406457	0.15358	-6	Distal Intergenic	84922	ENSG00000264525	MIR4778	microRNA 4778
chr3	15860693	15860973	281	16	0.198351	4.67268	0.0406638	0.153621	6	Promoter (<=1kb)	-922	ENSG00000206560	ANKRD28	ankyrin repeat domain 28
chr17	81648384	81648906	523	22	0.213858	4.67186	0.0407364	0.153866	7	Promoter (<=1kb)	0	ENSG00000182446	NPLOC4	NPL4 homolog, ubiquitin recognition factor
chr17	50273855	50274139	285	13	-0.250183	-4.6714	0.0407908	0.154015	-8	Promoter (2-3kb)	2449	ENSG00000167105	TMEM92	transmembrane protein 92
chr14	90045810	90047016	1207	10	-0.198465	-4.67108	0.0407908	0.154015	-6	Distal Intergenic	-14978	ENSG00000152315	KCNK13	potassium two pore domain channel subfamily K member 13
chr11	114073241	114074824	1584	34	0.166549	4.67084	0.0408089	0.154034	5	Intron (ENST00000335953.9/7704, intron 2 of 6)	13530	ENSG00000109906	ZBTB16	zinc finger and BTB domain containing 16
chr10	6578064	6579363	1300	28	-0.184005	-4.67064	0.0408452	0.154034	-6	Promoter (<=1kb)	938	ENSG00000065675	PRKCQ	protein kinase C theta
chr6	41585685	41586105	421	10	-0.332837	-4.67049	0.0408452	0.154034	-11	Intron (ENST00000373060.5/116113, intron 5 of 16)	39259	ENSG00000137166	FOXP4	forkhead box P4
chr9	36996709	36996960	252	5	0.391608	4.67049	0.0408452	0.154034	12	Intron (ENST00000358127.9/5079, intron 5 of 9)	37308	ENSG00000196092	PAX5	paired box 5
chr8	23172531	23173241	711	27	-0.169777	-4.67046	0.0408452	0.154034	-5	Distal Intergenic	-8504	ENSG00000173530	TNFRSF10D	TNF receptor superfamily member 10d
chr14	104797536	104798037	502	15	0.305998	4.66964	0.0408633	0.154034	10	Promoter (1-2kb)	-1785	ENSG00000142208	AKT1	AKT serine/threonine kinase 1
chr21	44817362	44817491	130	12	0.324011	4.66943	0.0408633	0.154034	10	Promoter (<=1kb)	560	ENSG00000184900	SUMO3	small ubiquitin like modifier 3
chr10	3091364	3091742	379	11	-0.318345	-4.66939	0.0408633	0.154034	-10	Intron (ENST00000607886.5/5214, intron 2 of 3)	25031	ENSG00000067057	PFKP	phosphofructokinase, platelet
chr2	66446587	66446864	278	18	0.298582	4.66895	0.0408633	0.154034	10	Intron (ENST00000272369.14/4211, intron 6 of 12)	11462	ENSG00000143995	MEIS1	Meis homeobox 1
chr19	55321157	55322499	1343	20	-0.199631	-4.66845	0.0408996	0.154058	-6	Promoter (2-3kb)	2806	ENSG00000180061	TMEM150B	transmembrane protein 150B
chr1	16872098	16872857	760	54	0.204179	4.66825	0.0408996	0.154058	6	Promoter (<=1kb)	0	ENSG00000228549	LOC112267871	uncharacterized LOC112267871
chr5	172078746	172079166	421	8	-0.299197	-4.66807	0.0408996	0.154058	-10	Intron (ENST00000176763.10/6793, intron 12 of 18)	109058	ENSG00000072786	STK10	serine/threonine kinase 10
chr13	21053438	21053711	274	7	-0.344956	-4.66782	0.0408996	0.154058	-11	Intron (ENST00000382592.5/26524, intron 1 of 7)	7875	ENSG00000150457	LATS2	large tumor suppressor kinase 2
chr7	25894094	25894913	820	10	-0.282599	-4.66712	0.0409177	0.154098	-9	Distal Intergenic	55073	ENSG00000199085	MIR148A	microRNA 148a
chr3	150602367	150602660	294	6	-0.324031	-4.66668	0.040954	0.154206	-10	Promoter (<=1kb)	514	ENSG00000120742	SERP1	stress associated endoplasmic reticulum protein 1
chr8	10965558	10965850	293	18	0.350912	4.66611	0.0409903	0.15427	11	Intron (ENST00000382461.7/286046, intron 1 of 2)	36631	ENSG00000171044	XKR6	XK related 6
chr21	27466493	27467249	757	7	0.243258	4.66608	0.0409903	0.15427	8	Distal Intergenic	-255130	ENSG00000225298	LINC00113	long intergenic non-protein coding RNA 113
chr15	81626648	81627008	361	6	-0.237393	-4.66589	0.0410084	0.15427	-8	Intron (ENST00000559211.1/ENST00000559211.1, intron 2 of 3)	-252435	ENSG00000188869	TMC3	transmembrane channel like 3
chr12	54002840	54004240	1401	33	0.194571	4.66581	0.0410084	0.15427	6	3' UTR	16995	ENSG00000172789	HOXC5	homeobox C5
chr14	64976928	64977209	282	9	-0.322376	-4.66574	0.0410084	0.15427	-10	Intron (ENST00000552941.5/100529261, intron 2 of 12)	62443	ENSG00000125954	CHURC1-FNTB	CHURC1-FNTB readthrough
chr15	69299744	69300087	344	10	0.306447	4.66449	0.0410991	0.154538	10	Promoter (<=1kb)	832	ENSG00000137819	PAQR5	progestin and adipoQ receptor family member 5
chr22	30216532	30217072	541	11	-0.312261	-4.66444	0.0410991	0.154538	-10	Distal Intergenic	-22122	ENSG00000232530	LIF-AS1	LIF antisense RNA 1
chr22	17975209	17975907	699	9	-0.248181	-4.66396	0.0411173	0.154538	-8	Intron (ENST00000441493.7/57553, intron 1 of 31)	48654	ENSG00000243156	MICAL3	microtubule associated monooxygenase, calponin and LIM domain containing 3
chr10	114513477	114513782	306	5	-0.329155	-4.66383	0.0411173	0.154538	-10	Intron (ENST00000392952.7/3983, intron 1 of 17)	13149	ENSG00000099204	ABLIM1	actin binding LIM protein 1
chr1	19347307	19348147	841	18	-0.224407	-4.66361	0.0411173	0.154538	-7	Intron (ENST00000264202.8/832, intron 6 of 8)	137392	ENSG00000077549	CAPZB	capping actin protein of muscle Z-line subunit beta
chr5	13195720	13196453	734	7	-0.228234	-4.66326	0.0411535	0.154617	-7	Distal Intergenic	-162834		LINC02220	long intergenic non-protein coding RNA 2220
chr8	91817301	91817879	579	20	-0.274218	-4.66301	0.0411535	0.154617	-9	Intron (ENST00000521199.1/ENST00000521199.1, intron 1 of 3)	153281	ENSG00000079102	RUNX1T1	RUNX1 partner transcriptional co-repressor 1
chr17	48584711	48585106	396	11	0.29954	4.66277	0.0411717	0.154657	10	Intron (ENST00000465846.6/404266, intron 2 of 3)	5135	ENSG00000120093	HOXB3	homeobox B3
chr3	14370291	14370745	455	8	-0.205134	-4.66192	0.0412442	0.154901	-7	Distal Intergenic	-17723	ENSG00000251576	LINC01267	long intergenic non-protein coding RNA 1267
chr20	7147019	7147597	579	10	0.249066	4.66165	0.0412624	0.154913	8	Exon (ENST00000449581.1/101929265, exon 7 of 8)	106605	ENSG00000228888	LINC01428	long intergenic non-protein coding RNA 1428
chr2	34937165	34938554	1390	13	-0.178127	-4.66161	0.0412624	0.154913	-6	Intron (ENST00000453451.5/ENST00000453451.5, intron 2 of 5)	223509	ENSG00000228262	LINC01320	long intergenic non-protein coding RNA 1320
chr2	62641479	62642275	797	6	-0.267798	-4.66087	0.0412805	0.154953	-9	Intron (ENST00000664749.1/ENST00000664749.1, intron 1 of 3)	-31576	ENSG00000115504	EHBP1	EH domain binding protein 1
chr12	123022115	123022412	298	13	-0.19361	-4.66065	0.0413168	0.155004	-6	Intron (ENST00000320201.8/57605, intron 2 of 24)	88016	ENSG00000090975	PITPNM2	phosphatidylinositol transfer protein membrane associated 2
chr11	123211275	123212041	767	12	0.272369	4.66019	0.0413168	0.155004	9	Intron (ENST00000531681.2/ENST00000531681.2, intron 3 of 4)	-16027	ENSG00000166250	CLMP	CXADR like membrane protein
chr11	90053215	90053654	440	25	0.213636	4.65988	0.0413168	0.155004	7	Exon (ENST00000530158.1/ENST00000530158.1, exon 1 of 2)	22109	ENSG00000204449	TRIM49C	tripartite motif containing 49C
chr3	193779548	193780284	737	10	-0.225061	-4.65948	0.041353	0.155112	-7	Intron (ENST00000664530.1/ENST00000664530.1, intron 3 of 3)	63725		LINC02038	long intergenic non-protein coding RNA 2038
chr21	33032149	33033738	1590	52	-0.237041	-4.6594	0.0413712	0.155123	-8	Intron (ENST00000454622.2/ENST00000454622.2, intron 1 of 1)	6214	ENSG00000205927	OLIG2	oligodendrocyte transcription factor 2
chr3	139044260	139045033	774	45	0.23391	4.65922	0.0413712	0.155123	7	Promoter (<=1kb)	0	ENSG00000233701	PRR23C	proline rich 23C
chr19	39084666	39085244	579	12	0.258628	4.65843	0.0414075	0.155231	8	Promoter (<=1kb)	0	ENSG00000183760	ACP7	acid phosphatase 7, tartrate resistant (putative)
chr1	28509474	28510005	532	11	-0.243681	-4.65752	0.0414437	0.15531	-8	Exon (ENST00000413987.1/8420, exon 3 of 3)	3531	ENSG00000180198	RCC1	regulator of chromosome condensation 1
chr18	77383257	77383649	393	7	-0.301726	-4.65752	0.0414437	0.15531	-10	Distal Intergenic	129517	ENSG00000166573	GALR1	galanin receptor 1
chr10	17290213	17290444	232	5	-0.378049	-4.65641	0.0414981	0.155486	-12	Distal Intergenic	36665	ENSG00000148488	ST8SIA6	ST8 alpha-N-acetyl-neuraminide alpha-2,8-sialyltransferase 6
chr2	144507558	144508490	933	16	0.213718	4.65614	0.0415163	0.155525	7	Intron (ENST00000637304.1/9839, intron 1 of 8)	7674	ENSG00000169554	ZEB2	zinc finger E-box binding homeobox 2
chr10	98263817	98264454	638	11	-0.251243	-4.65601	0.0415526	0.155633	-8	Intron (ENST00000260702.4/84171, intron 1 of 14)	3740	ENSG00000138131	LOXL4	lysyl oxidase like 4
chr1	224735038	224735505	468	7	-0.346638	-4.65461	0.0416432	0.155887	-11	Intron (ENST00000498382.5/149111, intron 5 of 5)	205847	ENSG00000143786	CNIH3	cornichon family AMPA receptor auxiliary protein 3
chr19	3655803	3655954	152	11	0.330435	4.6546	0.0416432	0.155887	11	Intron (ENST00000335312.7/23396, intron 6 of 17)	44525	ENSG00000186111	PIP5K1C	phosphatidylinositol-4-phosphate 5-kinase type 1 gamma
chr2	9408778	9409207	430	14	-0.22247	-4.65456	0.0416432	0.155887	-7	Intron (ENST00000360635.7/9270, intron 5 of 7)	14022	ENSG00000119185	ITGB1BP1	integrin subunit beta 1 binding protein 1
chr10	124523121	124523574	454	22	0.185846	4.65447	0.0416614	0.155927	6	Intron (ENST00000368842.10/64077, intron 6 of 6)	61298	ENSG00000107902	LHPP	phospholysine phosphohistidine inorganic pyrophosphate phosphatase
chr17	45003570	45004254	685	11	0.269981	4.65379	0.0417158	0.156102	9	Distal Intergenic	30635	ENSG00000172992	DCAKD	dephospho-CoA kinase domain containing
chr8	56158072	56158468	397	7	-0.23589	-4.65277	0.0418065	0.156413	-8	Downstream (2-3kb)	12956	ENSG00000181690	PLAG1	PLAG1 zinc finger
chr19	51183751	51184186	436	12	-0.25458	-4.65249	0.0418246	0.156434	-8	Promoter (1-2kb)	-1785	ENSG00000269072	LOC101928517	uncharacterized LOC101928517
chr3	23560528	23561211	684	5	-0.370155	-4.65222	0.0418427	0.156434	-12	Intron (ENST00000425792.5/7325, intron 5 of 5)	357508	ENSG00000182247	UBE2E2	ubiquitin conjugating enzyme E2 E2
chr17	43163806	43164080	275	5	-0.245266	-4.65204	0.0418427	0.156434	-8	Exon (ENST00000642336.1/101929767, exon 4 of 4)	6236		LOC101929767	uncharacterized LOC101929767
chr2	112137734	112138059	326	11	0.271435	4.65195	0.0418427	0.156434	9	Promoter (<=1kb)	-326	ENSG00000144152	FBLN7	fibulin 7
chr1	227788979	227789554	576	18	0.194821	4.65158	0.0419153	0.156506	6	Exon (ENST00000654998.1/ENST00000654998.1, exon 2 of 2)	-26139	ENSG00000185888	PRSS38	serine protease 38
chr22	48629108	48629524	417	11	0.330458	4.65149	0.0419153	0.156506	11	Intron (ENST00000402357.5/25817, intron 1 of 3)	139648	ENSG00000219438	TAFA5	TAFA chemokine like family member 5
chr19	36245936	36246455	520	37	0.172681	4.65123	0.0419153	0.156506	5	Promoter (<=1kb)	0	ENSG00000196357	ZNF565	zinc finger protein 565
chr7	22098590	22098991	402	5	-0.373712	-4.65095	0.0419153	0.156506	-12	Distal Intergenic	37081	ENSG00000136237	RAPGEF5	Rap guanine nucleotide exchange factor 5
chr4	174135888	174136307	420	13	0.219674	4.65079	0.0419153	0.156506	7	Exon (ENST00000511346.1/ENST00000511346.1, exon 2 of 2)	84091	ENSG00000248174	LINC02268	long intergenic non-protein coding RNA 2268
chr15	85750751	85751444	694	18	-0.21945	-4.6505	0.0419153	0.156506	-7	Intron (ENST00000558637.1/ENST00000558637.1, intron 1 of 1)	4793		LOC101929679	uncharacterized LOC101929679
chr10	34721085	34721635	551	8	-0.226901	-4.65039	0.0419153	0.156506	-7	Intron (ENST00000545260.5/56288, intron 1 of 22)	93690	ENSG00000148498	PARD3	par-3 family cell polarity regulator
chr4	102614881	102615261	381	11	-0.261107	-4.64987	0.0419516	0.156585	-8	Intron (ENST00000394820.8/4790, intron 23 of 23)	113550	ENSG00000109320	NFKB1	nuclear factor kappa B subunit 1
chr9	136845011	136845378	368	12	0.311311	4.64974	0.0419516	0.156585	10	Exon (ENST00000436881.2/ENST00000436881.2, exon 1 of 1)	-3346	ENSG00000054148	PHPT1	phosphohistidine phosphatase 1
chr11	3170950	3171452	503	14	-0.21498	-4.64944	0.0420423	0.156895	-7	Distal Intergenic	-4211	ENSG00000021762	OSBPL5	oxysterol binding protein like 5
chr6	167513934	167514050	117	6	-0.391627	-4.64938	0.0420604	0.156905	-12	Distal Intergenic	-129424	ENSG00000203690	TCP10	t-complex 10
chr6	81750618	81751137	520	13	0.263937	4.64914	0.0420604	0.156905	8	Promoter (<=1kb)	675	ENSG00000112773	TENT5A	terminal nucleotidyltransferase 5A
chr9	131838011	131838884	874	26	0.247678	4.64836	0.0420967	0.157012	8	Distal Intergenic	-97937	ENSG00000107263	RAPGEF1	Rap guanine nucleotide exchange factor 1
chr20	52684148	52684557	410	15	-0.192522	-4.6476	0.0421692	0.157169	-6	Intron (ENST00000661530.1/ENST00000661530.1, intron 5 of 7)	62279	ENSG00000234948	LINC01524	long intergenic non-protein coding RNA 1524
chr1	98208108	98209479	1372	7	0.272303	4.64755	0.0421692	0.157169	9	Promoter (1-2kb)	-1268	ENSG00000226053	LINC01776	long intergenic non-protein coding RNA 1776
chr4	143616913	143617301	389	6	-0.328599	-4.64736	0.0421692	0.157169	-10	Intron (ENST00000641328.1/101927636, intron 2 of 6)	57456	ENSG00000251600	LOC101927636	uncharacterized LOC101927636
chr7	2209313	2209700	388	13	-0.247501	-4.64728	0.0421692	0.157169	-8	Intron (ENST00000265854.11/8379, intron 8 of 16)	20718	ENSG00000002822	MAD1L1	mitotic arrest deficient 1 like 1
chr12	48879882	48880256	375	5	-0.308934	-4.64716	0.0421874	0.157208	-10	Distal Intergenic	-14012	ENSG00000172602	RND1	Rho family GTPase 1
chr1	113636477	113637325	849	8	-0.233722	-4.64687	0.0422055	0.157247	-7	Intron (ENST00000307546.14/260425, intron 9 of 20)	245962	ENSG00000081026	MAGI3	membrane associated guanylate kinase, WW and PDZ domain containing 3
chr20	37803332	37803954	623	8	0.258609	4.64674	0.0422236	0.157286	8	Intron (ENST00000405275.6/56259, intron 12 of 16)	109377	ENSG00000132792	CTNNBL1	catenin beta like 1
chr2	115394604	115396006	1403	12	0.219605	4.64629	0.0422418	0.157317	7	Intron (ENST00000436732.5/57628, intron 4 of 4)	952305	ENSG00000175497	DPP10	dipeptidyl peptidase like 10
chr10	116069816	116070406	591	8	0.275106	4.64588	0.0422599	0.157317	9	Intron (ENST00000369236.5/2674, intron 7 of 8)	201876	ENSG00000151892	GFRA1	GDNF family receptor alpha 1
chr9	14769325	14770037	713	6	-0.275011	-4.64535	0.042278	0.157317	-9	Exon (ENST00000422223.6/158326, exon 28 of 38)	140958	ENSG00000164946	FREM1	FRAS1 related extracellular matrix 1
chr4	10118121	10118563	443	12	0.288086	4.64528	0.042278	0.157317	9	Promoter (1-2kb)	-1172	ENSG00000071127	WDR1	WD repeat domain 1
chr9	66794574	66795994	1421	7	0.323759	4.64509	0.042278	0.157317	10	Distal Intergenic	-60432	ENSG00000274349	ZNF658	zinc finger protein 658
chr16	1432134	1433304	1171	38	-0.330973	-4.64506	0.042278	0.157317	-11	Promoter (1-2kb)	1099	ENSG00000284395	PERCC1	proline and glutamate rich with coiled coil 1
chr9	98240280	98241383	1104	6	-0.371086	-4.64484	0.0422962	0.15732	-12	Intron (ENST00000465784.7/55357, intron 3 of 12)	14266	ENSG00000095383	TBC1D2	TBC1 domain family member 2
chr21	42253568	42253675	108	5	-0.268874	-4.64464	0.0423143	0.15732	-9	Intron (ENST00000398457.6/9619, intron 3 of 15)	53879	ENSG00000160179	ABCG1	ATP binding cassette subfamily G member 1
chr8	29059725	29060211	487	12	-0.294787	-4.64449	0.0423325	0.15732	-9	Intron (ENST00000522468.1/ENST00000522468.1, intron 1 of 2)	13425	ENSG00000147421	HMBOX1	homeobox containing 1
chr17	40034933	40035342	410	16	0.242472	4.64446	0.0423325	0.15732	8	3' UTR	18750	ENSG00000008838	MED24	mediator complex subunit 24
chr5	142600707	142601101	395	16	0.22923	4.64413	0.0423325	0.15732	7	Exon (ENST00000359370.10/2246, exon 3 of 4)	196506	ENSG00000231185	SPRY4-AS1	SPRY4 antisense RNA 1
chr9	112945709	112946100	392	21	0.281248	4.64397	0.0423325	0.15732	9	Distal Intergenic	-54833	ENSG00000119457	SLC46A2	solute carrier family 46 member 2
chr16	88548065	88548584	520	10	-0.277728	-4.64377	0.0423325	0.15732	-9	Distal Intergenic	-17012	ENSG00000261744	LOC100128882	uncharacterized LOC100128882
chr16	19068512	19068728	217	12	0.377864	4.64317	0.0423687	0.157427	12	Promoter (<=1kb)	898	ENSG00000167186	COQ7	coenzyme Q7, hydroxylase
chr1	5522426	5523087	662	16	-0.207413	-4.64297	0.0423869	0.157437	-7	Distal Intergenic	339654	ENSG00000264101	MIR4689	microRNA 4689
chr8	625021	625364	344	10	-0.205788	-4.64292	0.0423869	0.157437	-7	Intron (ENST00000522706.5/157697, intron 3 of 3)	105833	ENSG00000104714	ERICH1	glutamate rich 1
chr22	26785677	26786117	441	6	-0.307932	-4.64248	0.0424594	0.157678	-10	Distal Intergenic	6490		MIATNB	MIAT neighbor
chr4	109801348	109802645	1298	6	-0.305969	-4.6424	0.0424776	0.157688	-10	Promoter (<=1kb)	0	ENSG00000205403	CFI	complement factor I
chr12	47721188	47722079	892	12	-0.226246	-4.6421	0.0424776	0.157688	-7	Intron (ENST00000653286.1/ENST00000653286.1, intron 2 of 3)	3411	ENSG00000111405	ENDOU	endonuclease, poly(U) specific
chr10	15848762	15849550	789	5	-0.354349	-4.64201	0.0424957	0.157699	-11	Intron (ENST00000477891.1/80013, intron 1 of 13)	10948	ENSG00000148481	MINDY3	MINDY lysine 48 deubiquitinase 3
chr11	127068376	127069472	1097	17	-0.14046	-4.64192	0.0424957	0.157699	-4	Intron (ENST00000666795.1/ENST00000666795.1, intron 3 of 6)	46625	ENSG00000255087	LOC101929473	uncharacterized LOC101929473
chr9	115475582	115476161	580	15	-0.160997	-4.6415	0.042532	0.157805	-5	Intron (ENST00000646338.1/101928775, intron 2 of 2)	268169		LOC101928775	uncharacterized LOC101928775
chr8	20853895	20854421	527	5	-0.32681	-4.64051	0.0426045	0.158045	-10	Distal Intergenic	-98706	ENSG00000253147	LOC102467222	uncharacterized LOC102467222
chr20	46145814	46146253	440	8	0.284036	4.63911	0.0426952	0.158353	9	Distal Intergenic	23496	ENSG00000101017	CD40	CD40 molecule
chr15	81182417	81182895	479	11	-0.304448	-4.63821	0.042804	0.158728	-10	Promoter (<=1kb)	0	ENSG00000172349	IL16	interleukin 16
chr1	148309931	148310155	225	15	0.259823	4.63787	0.0428222	0.158767	8	Intron (ENST00000648583.1/ENST00000648583.1, intron 1 of 3)	149804	ENSG00000274020	LINC01138	long intergenic non-protein coding RNA 1138
chr19	8574168	8574480	313	7	-0.253691	-4.6378	0.0428403	0.158777	-8	Promoter (2-3kb)	2962	ENSG00000142347	MYO1F	myosin IF
chr7	65953090	65953736	647	7	-0.277459	-4.6377	0.0428403	0.158777	-9	Intron (ENST00000360768.5/154807, intron 2 of 2)	80016	ENSG00000196715	VKORC1L1	vitamin K epoxide reductase complex subunit 1 like 1
chr8	74045744	74046203	460	10	-0.203959	-4.63747	0.0428766	0.158854	-6	Distal Intergenic	54318	ENSG00000154589	LY96	lymphocyte antigen 96
chr12	54039127	54039805	679	15	0.263002	4.63745	0.0428766	0.158854	8	Intron (ENST00000303406.4/3221, intron 1 of 3)	22196	ENSG00000198353	HOXC4	homeobox C4
chr7	70408621	70409139	519	5	-0.291875	-4.63632	0.0429491	0.159065	-9	Intron (ENST00000644939.1/26053, intron 4 of 18)	810325	ENSG00000158321	AUTS2	activator of transcription and developmental regulator AUTS2
chr20	36541602	36541831	230	14	0.33997	4.63622	0.0429491	0.159065	11	Intron (ENST00000346786.2/10398, intron 1 of 2)	31444	ENSG00000232907	DLGAP4-AS1	DLGAP4 antisense RNA 1
chr16	70460911	70461562	652	7	-0.345073	-4.63594	0.0429673	0.159075	-11	Intron (ENST00000572784.5/197258, intron 1 of 5)	6316	ENSG00000157353	FCSK	fucose kinase
chr16	82398055	82399116	1062	5	0.322503	4.63559	0.0429673	0.159075	10	Distal Intergenic	-227831	ENSG00000135698	MPHOSPH6	M-phase phosphoprotein 6
chr7	157589541	157589924	384	14	0.214476	4.63481	0.0430035	0.159181	7	Intron (ENST00000389413.7/5799, intron 16 of 21)	997849	ENSG00000155093	PTPRN2	protein tyrosine phosphatase receptor type N2
chr12	57742591	57742798	208	5	-0.356121	-4.63444	0.0430398	0.159238	-11	Intron (ENST00000553221.5/6302, intron 1 of 5)	4578	ENSG00000135452	TSPAN31	tetraspanin 31
chr8	55634402	55634736	335	6	-0.266495	-4.6343	0.0430398	0.159238	-8	Distal Intergenic	111311	ENSG00000167904	TMEM68	transmembrane protein 68
chr7	82431294	82431894	601	9	-0.216467	-4.63398	0.0430579	0.159238	-7	Intron (ENST00000356860.8/781, intron 1 of 38)	11883	ENSG00000153956	CACNA2D1	calcium voltage-gated channel auxiliary subunit alpha2delta 1
chr18	7373591	7373715	125	6	0.269519	4.63389	0.0430579	0.159238	9	Distal Intergenic	87420		LOC112577592	uncharacterized LOC112577592
chr1	89799396	89799503	108	5	-0.374379	-4.63385	0.0430579	0.159238	-12	Intron (ENST00000370453.5/55144, intron 2 of 3)	166256	ENSG00000171492	LRRC8D	leucine rich repeat containing 8 VRAC subunit D
chr9	87223829	87224219	391	9	0.274482	4.63339	0.0430942	0.159344	9	Distal Intergenic	75185	ENSG00000204446	C9orf170	chromosome 9 open reading frame 170
chr15	53674728	53675119	392	8	-0.188261	-4.63303	0.0431305	0.159449	-6	Intron (ENST00000360509.10/256764, intron 13 of 19)	84544	ENSG00000166415	WDR72	WD repeat domain 72
chr16	49575291	49575702	412	13	0.25111	4.63212	0.0432212	0.15967	8	Intron (ENST00000561648.5/23090, intron 6 of 8)	251308	ENSG00000102935	ZNF423	zinc finger protein 423
chr1	19643192	19643530	339	8	0.2729	4.6321	0.0432212	0.15967	9	Promoter (<=1kb)	0	ENSG00000158747	NBL1	NBL1, DAN family BMP antagonist
chr13	112767793	112767974	182	10	-0.263069	-4.63201	0.0432212	0.15967	-8	Intron (ENST00000375630.6/23250, intron 1 of 28)	77464	ENSG00000068650	ATP11A	ATPase phospholipid transporting 11A
chr10	24118209	24118627	419	14	0.206967	4.63177	0.0432212	0.15967	7	Intron (ENST00000376462.5/56243, intron 2 of 18)	423463	ENSG00000120549	KIAA1217	KIAA1217
chr2	227335043	227335469	427	7	-0.34127	-4.63167	0.0432575	0.159775	-11	Intron (ENST00000304593.13/56947, intron 4 of 8)	9874	ENSG00000168958	MFF	mitochondrial fission factor
chr7	74283966	74284222	257	9	0.384696	4.63134	0.0432937	0.15988	12	Intron (ENST00000661689.1/ENST00000661689.1, intron 1 of 1)	-5253	ENSG00000106665	CLIP2	CAP-Gly domain containing linker protein 2
chr14	73235825	73236554	730	13	0.214981	4.63089	0.0433119	0.159918	7	Promoter (<=1kb)	-943	ENSG00000100767	PAPLN	papilin, proteoglycan like sulfated glycoprotein
chrX	153321593	153322146	554	17	0.248194	4.63071	0.04333	0.159957	8	Promoter (<=1kb)	0	ENSG00000225110	PNMA6F	PNMA family member 6F
chr11	32887425	32887741	317	16	-0.255823	-4.63065	0.0433481	0.159995	-8	Distal Intergenic	-5079	ENSG00000060749	QSER1	glutamine and serine rich 1
chr6	152111028	152111796	769	20	-0.216482	-4.63045	0.0433663	0.160004	-7	Intron (ENST00000427531.6/2099, intron 6 of 6)	301921	ENSG00000091831	ESR1	estrogen receptor 1
chrX	88174201	88174549	349	6	0.38938	4.63021	0.0433663	0.160004	12	Distal Intergenic	-572676	ENSG00000147183	CPXCR1	CPX chromosome region candidate 1
chr21	38400950	38401931	982	14	-0.268983	-4.62987	0.0434207	0.16008	-9	Intron (ENST00000398905.5/2078, intron 5 of 8)	96511	ENSG00000157554	ERG	ETS transcription factor ERG
chr5	159096717	159097490	774	47	0.221723	4.62968	0.0434207	0.16008	7	Promoter (2-3kb)	2267	ENSG00000164330	EBF1	EBF transcription factor 1
chr2	10425545	10425836	292	9	-0.227024	-4.62965	0.0434207	0.16008	-7	3' UTR	122641	ENSG00000115756	HPCAL1	hippocalcin like 1
chr5	96962789	96963520	732	7	0.296268	4.62964	0.0434207	0.16008	9	Intron (ENST00000231368.10/4012, intron 1 of 17)	26709	ENSG00000113441	LNPEP	leucyl and cystinyl aminopeptidase
chr10	42637349	42637692	344	5	-0.314914	-4.62957	0.0434388	0.16008	-10	Promoter (<=1kb)	861	ENSG00000196693	ZNF33B	zinc finger protein 33B
chr5	151174568	151175134	567	15	-0.293823	-4.62947	0.0434388	0.16008	-9	Exon (ENST00000646541.1/ENST00000646541.1, exon 2 of 5)	10081	ENSG00000198624	CCDC69	coiled-coil domain containing 69
chr6	27389582	27389776	195	11	0.363038	4.62937	0.043457	0.16008	12	Intron (ENST00000477999.5/346157, intron 1 of 2)	14967	ENSG00000124613	ZNF391	zinc finger protein 391
chr2	217931007	217931250	244	7	-0.30824	-4.62929	0.043457	0.16008	-10	Intron (ENST00000646520.1/7145, intron 3 of 32)	79171	ENSG00000079308	TNS1	tensin 1
chr16	70451029	70451453	425	19	0.311605	4.62929	0.043457	0.16008	10	Distal Intergenic	-3142	ENSG00000157353	FCSK	fucose kinase
chr11	2293753	2294157	405	16	0.270334	4.62889	0.0435114	0.160252	9	Downstream (1-2kb)	7715	ENSG00000110665	C11orf21	chromosome 11 open reading frame 21
chr15	83764394	83764676	283	7	0.350195	4.62842	0.0435477	0.160328	11	Intron (ENST00000567476.1/57188, intron 3 of 29)	110306	ENSG00000156218	ADAMTSL3	ADAMTS like 3
chr16	35492251	35492562	312	26	0.179528	4.62842	0.0435477	0.160328	6	Exon (ENST00000562032.1/ENST00000562032.1, exon 1 of 1)	-11770		FRG2DP	FSHD region gene 2 family member D, pseudogene
chr19	3369761	3369914	154	15	0.310214	4.62777	0.0436021	0.160499	10	Intron (ENST00000641145.1/4782, intron 1 of 10)	55358	ENSG00000141905	NFIC	nuclear factor I C
chr4	95984692	95985411	720	8	-0.24628	-4.62746	0.0436928	0.160804	-8	Distal Intergenic	144599	ENSG00000163114	PDHA2	pyruvate dehydrogenase E1 alpha 2 subunit
chrX	150985301	150985641	341	11	0.34936	4.62682	0.0438016	0.161147	11	Promoter (<=1kb)	0	ENSG00000029993	HMGB3	high mobility group box 3
chr6	39086082	39086749	668	10	-0.315183	-4.62669	0.0438016	0.161147	-10	3' UTR	37301	ENSG00000112164	GLP1R	glucagon like peptide 1 receptor
chrX	9824678	9824952	275	10	-0.284365	-4.62605	0.0438741	0.161385	-9	Intron (ENST00000380913.8/357, intron 1 of 9)	38249	ENSG00000146950	SHROOM2	shroom family member 2
chr6	118813978	118815934	1957	18	-0.170271	-4.62555	0.0439104	0.161461	-5	3' UTR	119228	ENSG00000111877	MCM9	minichromosome maintenance 9 homologous recombination repair factor
chr5	164769220	164770483	1264	8	-0.218077	-4.62536	0.0439104	0.161461	-7	Intron (ENST00000670703.1/ENST00000670703.1, intron 3 of 7)	472236	ENSG00000241956	LOC102546299	uncharacterized LOC102546299
chr18	14179159	14179821	663	32	0.314123	4.6247	0.0439285	0.161499	10	Promoter (<=1kb)	0		ANKRD20A5P	ankyrin repeat domain 20 family member A5, pseudogene
chr17	43627845	43628518	674	14	0.276591	4.62464	0.0439467	0.161536	9	Distal Intergenic	33045	ENSG00000005102	MEOX1	mesenchyme homeobox 1
chr9	36807802	36807985	184	5	-0.249139	-4.62359	0.0440192	0.161774	-8	Intron (ENST00000658385.1/ENST00000658385.1, intron 2 of 2)	15614	ENSG00000266255	MIR4475	microRNA 4475
chr3	10291564	10292364	801	9	-0.304775	-4.62349	0.0440374	0.161812	-10	Exon (ENST00000605014.5/100126793, exon 4 of 4)	5810	ENSG00000240288	GHRLOS	ghrelin opposite strand/antisense RNA
chr10	48459527	48460195	669	17	-0.238421	-4.62271	0.0441099	0.161864	-8	Exon (ENST00000249601.8/58504, exon 5 of 10)	144898	ENSG00000128805	ARHGAP22	Rho GTPase activating protein 22
chr6	156887710	156888375	666	8	-0.245572	-4.6225	0.044128	0.161864	-8	Intron (ENST00000346085.10/57492, intron 4 of 20)	111690	ENSG00000049618	ARID1B	AT-rich interaction domain 1B
chr19	56186020	56186267	248	8	-0.284434	-4.62238	0.044128	0.161864	-9	Distal Intergenic	6785	ENSG00000197213	ZSCAN5B	zinc finger and SCAN domain containing 5B
chr1	3251898	3252249	352	13	-0.250966	-4.62233	0.044128	0.161864	-8	Intron (ENST00000511072.5/63976, intron 3 of 15)	182730	ENSG00000142611	PRDM16	PR/SET domain 16
chr1	237205354	237205880	527	9	-0.278935	-4.62227	0.044128	0.161864	-9	Intron (ENST00000366574.7/6262, intron 1 of 104)	163170	ENSG00000198626	RYR2	ryanodine receptor 2
chrX	153395355	153396066	712	8	-0.334508	-4.622	0.044128	0.161864	-11	3' UTR	5284	ENSG00000214897	PNMA6E	PNMA family member 6E
chr6	24301728	24302692	965	10	-0.20414	-4.62196	0.044128	0.161864	-6	Exon (ENST00000378454.8/51473, exon 3 of 10)	55367	ENSG00000146038	DCDC2	doublecortin domain containing 2
chr9	134229826	134229933	108	7	-0.233144	-4.62192	0.044128	0.161864	-7	Distal Intergenic	-65262	ENSG00000221676	RNU6ATAC	RNA, U6atac small nuclear (U12-dependent splicing)
chr11	70913700	70914115	416	11	0.267712	4.62151	0.0441462	0.161864	9	Intron (ENST00000601538.5/22941, intron 9 of 24)	310647	ENSG00000162105	SHANK2	SH3 and multiple ankyrin repeat domains 2
chr17	39583096	39583461	366	8	-0.228272	-4.62122	0.0441462	0.161864	-7	Distal Intergenic	24459	ENSG00000171532	NEUROD2	neuronal differentiation 2
chr5	56737332	56738275	944	11	0.213106	4.62092	0.0441462	0.161864	7	Distal Intergenic	-77274	ENSG00000095015	MAP3K1	mitogen-activated protein kinase kinase kinase 1
chr19	14560318	14560610	293	12	-0.33329	-4.62077	0.0441462	0.161864	-11	Intron (ENST00000600076.5/9524, intron 1 of 3)	43233	ENSG00000099797	TECR	trans-2,3-enoyl-CoA reductase
chr10	127012244	127012944	701	19	0.255374	4.62068	0.0441643	0.161902	8	Exon (ENST00000280333.9/1793, exon 12 of 52)	106835	ENSG00000150760	DOCK1	dedicator of cytokinesis 1
chr5	85417075	85417770	696	6	-0.299154	-4.62033	0.0442006	0.162006	-10	Distal Intergenic	-864690		NBPF22P	NBPF member 22, pseudogene
chr10	11175194	11176054	861	16	0.226939	4.6199	0.0442731	0.162156	7	Intron (ENST00000637215.1/10659, intron 3 of 14)	376797	ENSG00000048740	CELF2	CUGBP Elav-like family member 2
chr8	102186895	102187508	614	7	-0.28976	-4.61979	0.0442731	0.162156	-9	Distal Intergenic	26721	ENSG00000048392	RRM2B	ribonucleotide reductase regulatory TP53 inducible subunit M2B
chr21	21710095	21710483	389	6	-0.210272	-4.61975	0.0442731	0.162156	-7	Distal Intergenic	26836	ENSG00000238265	LINC00317	long intergenic non-protein coding RNA 317
chr8	22700922	22701600	679	14	0.2398	4.61972	0.0442731	0.162156	8	Exon (ENST00000665743.1/ENST00000665743.1, exon 1 of 2)	-7442	ENSG00000179388	EGR3	early growth response 3
chr8	96718181	96718484	304	12	-0.25193	-4.61874	0.0443638	0.16243	-8	Intron (ENST00000220763.10/10404, intron 1 of 7)	72939	ENSG00000104324	CPQ	carboxypeptidase Q
chr19	40223116	40223809	694	47	0.232371	4.61858	0.0443638	0.16243	7	Promoter (<=1kb)	0	ENSG00000105219	CNTD2	cyclin N-terminal domain containing 2
chr14	54086879	54087182	304	8	0.276031	4.6179	0.0444182	0.162571	9	Distal Intergenic	-128118	ENSG00000125378	BMP4	bone morphogenetic protein 4
chr5	219962	220713	752	9	-0.268406	-4.61744	0.0444182	0.162571	-9	Promoter (1-2kb)	1721	ENSG00000073578	SDHA	succinate dehydrogenase complex flavoprotein subunit A
chr10	12491174	12491712	539	8	-0.241527	-4.61571	0.0445452	0.163007	-8	Intron (ENST00000619168.4/57118, intron 1 of 10)	141692	ENSG00000183049	CAMK1D	calcium/calmodulin dependent protein kinase ID
chr2	204109018	204109410	393	8	-0.260086	-4.61527	0.0445996	0.163164	-8	Intron (ENST00000411436.1/ENST00000411436.1, intron 4 of 4)	172238	ENSG00000163600	ICOS	inducible T cell costimulator
chr17	82293589	82293821	233	18	0.287683	4.61429	0.0446178	0.163164	9	Promoter (<=1kb)	-775	ENSG00000265692	LINC01970	long intergenic non-protein coding RNA 1970
chr13	80235736	80235988	253	6	-0.311986	-4.61366	0.0446178	0.163164	-10	Distal Intergenic	103671	ENSG00000136158	SPRY2	sprouty RTK signaling antagonist 2
chr9	107664879	107665291	413	6	-0.264351	-4.61356	0.0446359	0.163164	-8	Distal Intergenic	-174397	ENSG00000136826	KLF4	Kruppel like factor 4
chr3	51090919	51091614	696	9	-0.242293	-4.6134	0.0446359	0.163164	-8	Intron (ENST00000266037.10/1795, intron 9 of 52)	415992	ENSG00000088538	DOCK3	dedicator of cytokinesis 3
chr8	22875089	22875587	499	9	0.303053	4.61327	0.0446359	0.163164	10	Intron (ENST00000256404.8/157310, intron 3 of 6)	52327	ENSG00000134020	PEBP4	phosphatidylethanolamine binding protein 4
chr2	122857557	122858016	460	6	-0.247412	-4.61293	0.044654	0.163173	-8	Intron (ENST00000657880.1/ENST00000657880.1, intron 5 of 8)	215465	ENSG00000232740	LINC01826	long intergenic non-protein coding RNA 1826
chr8	107022388	107024675	2288	6	-0.311916	-4.6128	0.044654	0.163173	-10	Distal Intergenic	-252144	ENSG00000174429	ABRA	actin binding Rho activating protein
chr11	2190643	2191095	453	25	0.197316	4.61251	0.0447084	0.163322	6	Distal Intergenic	17580	ENSG00000265258	MIR4686	microRNA 4686
chr20	62337593	62338054	462	20	-0.313821	-4.61239	0.0447266	0.163322	-10	Promoter (<=1kb)	0	ENSG00000130702	LAMA5	laminin subunit alpha 5
chr9	28820291	28821479	1189	8	0.243452	4.61239	0.0447266	0.163322	8	Distal Intergenic	42227	ENSG00000215966	MIR876	microRNA 876
chr16	33027394	33029285	1892	75	0.158556	4.61237	0.0447266	0.163322	5	Exon (ENST00000567619.1/ENST00000567619.1, exon 1 of 3)	-141893	ENSG00000214617	SLC6A10P	solute carrier family 6 member 10, pseudogene
chr6	13485277	13485774	498	9	0.242145	4.61217	0.0447629	0.163425	8	Promoter (1-2kb)	1826	ENSG00000145990	GFOD1	glucose-fructose oxidoreductase domain containing 1
chr2	53452902	53453502	601	6	0.308902	4.61172	0.0448173	0.163536	10	Distal Intergenic	241060	ENSG00000115239	GPR75-ASB3	GPR75-ASB3 readthrough
chr2	985224	985822	599	10	-0.295943	-4.61171	0.0448173	0.163536	-9	Intron (ENST00000308624.10/54221, intron 1 of 16)	34375	ENSG00000172554	SNTG2	syntrophin gamma 2
chr1	8070561	8070753	193	8	0.251714	4.6117	0.0448173	0.163536	8	Intron (ENST00000445300.1/ENST00000445300.1, intron 2 of 2)	-44252	ENSG00000116285	ERRFI1	ERBB receptor feedback inhibitor 1
chr17	74234997	74235244	248	10	0.231291	4.61136	0.0448354	0.163574	7	Intron (ENST00000269346.9/94015, intron 3 of 13)	21426	ENSG00000141540	TTYH2	tweety family member 2
chr17	18059398	18059700	303	6	-0.348733	-4.61124	0.0448535	0.163611	-11	Intron (ENST00000268719.9/79018, intron 4 of 5)	19990	ENSG00000141034	GID4	GID complex subunit 4 homolog
chr17	43655872	43656635	764	10	-0.234219	-4.60958	0.0449261	0.163846	-7	Intron (ENST00000318579.9/4222, intron 1 of 2)	5287	ENSG00000005102	MEOX1	mesenchyme homeobox 1
chr17	43542683	43543927	1245	16	-0.235075	-4.60871	0.0449624	0.16392	-7	Exon (ENST00000590236.5/2118, exon 3 of 7)	58723	ENSG00000067596	DHX8	DEAH-box helicase 8
chr1	208223295	208223654	360	9	-0.22742	-4.60869	0.0449624	0.16392	-7	Intron (ENST00000367033.4/5362, intron 1 of 31)	20730	ENSG00000076356	PLXNA2	plexin A2
chr9	133726980	133727406	427	11	-0.297286	-4.60852	0.0449805	0.163957	-9	Intron (ENST00000439388.6/1757, intron 6 of 20)	10946	ENSG00000123453	SARDH	sarcosine dehydrogenase
chr1	24925653	24926170	518	12	-0.264875	-4.60835	0.0449986	0.163994	-8	Intron (ENST00000399916.5/864, intron 3 of 5)	38840	ENSG00000020633	RUNX3	RUNX family transcription factor 3
chr12	130737683	130738124	442	17	0.230359	4.60794	0.0450531	0.164164	7	Distal Intergenic	-21402	ENSG00000060709	RIMBP2	RIMS binding protein 2
chr5	24391815	24392069	255	6	0.290173	4.60772	0.0450893	0.164267	9	Distal Intergenic	100894	ENSG00000040731	CDH10	cadherin 10
chr14	30690531	30691081	551	23	0.435781	4.6075	0.0451075	0.16429	14	Intron (ENST00000555259.5/23256, intron 13 of 17)	68220	ENSG00000092108	SCFD1	sec1 family domain containing 1
chr9	33777406	33777813	408	21	0.270583	4.60746	0.0451256	0.16429	9	Intron (ENST00000342836.8/5646, intron 1 of 5)	26940	ENSG00000010438	PRSS3	serine protease 3
chr9	14433219	14434101	883	13	-0.235005	-4.60742	0.0451256	0.16429	-7	Intron (ENST00000659981.1/ENST00000659981.1, intron 3 of 3)	-34236	ENSG00000147862	NFIB	nuclear factor I B
chr4	4843704	4844398	695	18	-0.238942	-4.60723	0.0451437	0.16429	-8	Promoter (<=1kb)	0	ENSG00000273396	LINC01396	long intergenic non-protein coding RNA 1396
chr7	64942547	64943166	620	26	-0.210515	-4.60704	0.0451437	0.16429	-7	Exon (ENST00000605323.1/ENST00000605323.1, exon 1 of 1)	38855	ENSG00000152926	ERV3-1-ZNF117	ERV3-1-ZNF117 readthrough
chr3	9754402	9754982	581	10	-0.304581	-4.60692	0.0451437	0.16429	-10	Exon (ENST00000302003.11/4968, exon 4 of 7)	4458	ENSG00000114026	OGG1	8-oxoguanine DNA glycosylase
chr17	33318021	33318494	474	10	0.250374	4.60663	0.04518	0.164305	8	Intron (ENST00000359872.6/40, intron 1 of 9)	838800	ENSG00000108684	ASIC2	acid sensing ion channel subunit 2
chr1	152622349	152623065	717	14	-0.304393	-4.6065	0.04518	0.164305	-10	Promoter (<=1kb)	38	ENSG00000185962	LCE3A	late cornified envelope 3A
chr1	91099609	91100405	797	9	-0.198639	-4.60626	0.04518	0.164305	-6	Distal Intergenic	-77337	ENSG00000122482	ZNF644	zinc finger protein 644
chr21	38404223	38404928	706	12	-0.244301	-4.60585	0.04518	0.164305	-8	Intron (ENST00000398905.5/2078, intron 3 of 8)	93514	ENSG00000157554	ERG	ETS transcription factor ERG
chr4	6899599	6899866	268	5	-0.304241	-4.60552	0.0451981	0.164342	-10	Distal Intergenic	-9376	ENSG00000132405	TBC1D14	TBC1 domain family member 14
chr17	7589424	7589562	139	15	0.35791	4.60481	0.0452344	0.164445	11	Promoter (<=1kb)	510	ENSG00000129194	SOX15	SRY-box transcription factor 15
chr4	176939538	176940469	932	7	-0.222996	-4.60448	0.045307	0.16468	-7	Intron (ENST00000656694.1/ENST00000656694.1, intron 3 of 4)	63789	ENSG00000250263	LINC02509	long intergenic non-protein coding RNA 2509
chr10	133200306	133200402	97	7	0.383906	4.6041	0.0453251	0.164687	12	Exon (ENST00000304613.8/85442, exon 16 of 30)	40087	ENSG00000171798	KNDC1	kinase non-catalytic C-lobe domain containing 1
chr3	197664670	197664898	229	10	0.268586	4.60406	0.0453251	0.164687	9	Intron (ENST00000424493.1/ENST00000424493.1, intron 1 of 1)	9678	ENSG00000284146	MIR922	microRNA 922
chr22	43004370	43004683	314	11	-0.269745	-4.60354	0.0453795	0.164856	-9	Intron (ENST00000263246.8/11252, intron 1 of 10)	10466	ENSG00000100266	PACSIN2	protein kinase C and casein kinase substrate in neurons 2
chr11	69530349	69530777	429	9	0.307135	4.60314	0.0453977	0.164893	10	Distal Intergenic	44738		LINC01488	long intergenic non-protein coding RNA 1488
chr16	85354995	85355388	394	13	-0.227844	-4.60299	0.0454158	0.164929	-7	Intron (ENST00000637419.1/23199, intron 1 of 2)	185470	ENSG00000131149	GSE1	Gse1 coiled-coil protein
chr4	71313202	71313691	490	5	-0.246723	-4.60229	0.0455065	0.165229	-8	Intron (ENST00000649996.1/8671, intron 4 of 26)	250535	ENSG00000080493	SLC4A4	solute carrier family 4 member 4
chr10	133030218	133030343	126	7	-0.297711	-4.60205	0.0455246	0.165266	-9	Distal Intergenic	-40586	ENSG00000197177	ADGRA1	adhesion G protein-coupled receptor A1
chr10	64491462	64492124	663	5	0.288829	4.60182	0.045579	0.165376	9	Intron (ENST00000654191.1/ENST00000654191.1, intron 4 of 5)	-333448		ANXA2P3	annexin A2 pseudogene 3
chr4	4248847	4249105	259	12	0.256002	4.60181	0.045579	0.165376	8	Promoter (<=1kb)	-624	ENSG00000132406	TMEM128	transmembrane protein 128
chr11	59680216	59681748	1533	12	-0.196356	-4.6018	0.045579	0.165376	-6	Distal Intergenic	-11179	ENSG00000166889	PATL1	PAT1 homolog 1, processing body mRNA decay factor
chr19	57887583	57888125	543	12	-0.262722	-4.60127	0.0455972	0.165383	-8	Promoter (<=1kb)	795	ENSG00000204514	ZNF814	zinc finger protein 814
chr16	27994622	27995257	636	10	-0.252213	-4.60089	0.0455972	0.165383	-8	Intron (ENST00000447459.7/146395, intron 1 of 6)	68457	ENSG00000169181	GSG1L	GSG1 like
chr15	53323320	53324042	723	7	-0.32468	-4.60039	0.0456516	0.165522	-10	Distal Intergenic	206955	ENSG00000259237	LINC02490	long intergenic non-protein coding RNA 2490
chr1	143675018	143675403	386	17	0.222091	4.60038	0.0456516	0.165522	7	Distal Intergenic	24216	ENSG00000207349	RNVU1-17	RNA, variant U1 small nuclear 17
chr12	122879318	122879432	115	5	-0.369935	-4.59974	0.045706	0.165632	-12	Exon (ENST00000623210.1/ENST00000623210.1, exon 1 of 1)	16692	ENSG00000139722	VPS37B	VPS37B subunit of ESCRT-I
chr8	33597302	33598128	827	19	0.182953	4.59952	0.045706	0.165632	6	Promoter (<=1kb)	0	ENSG00000133878	DUSP26	dual specificity phosphatase 26
chr2	44839539	44840314	776	13	-0.194765	-4.59936	0.045706	0.165632	-6	Distal Intergenic	95045	ENSG00000259439	LINC01833	long intergenic non-protein coding RNA 1833
chr20	29427354	29427713	360	18	0.252692	4.5973	0.0458692	0.166165	8	Exon (ENST00000635158.1/ENST00000635158.1, exon 1 of 1)	-10443		FRG2EP	FSHD region gene 2 family member E, pseudogene
chr10	65054081	65054443	363	21	-0.286279	-4.59713	0.0458692	0.166165	-9	Distal Intergenic	-36442	ENSG00000224714	LINC02671	long intergenic non-protein coding RNA 2671
chr15	68775839	68776994	1156	13	-0.224772	-4.59653	0.0459781	0.16653	-7	Downstream (1-2kb)	4611	ENSG00000140350	ANP32A	acidic nuclear phosphoprotein 32 family member A
chr4	113901341	113902191	851	8	-0.237755	-4.59648	0.0459962	0.166566	-8	3' UTR	77456	ENSG00000180801	ARSJ	arylsulfatase family member J
chr11	126890602	126891186	585	8	0.243886	4.59555	0.0461232	0.166892	8	Intron (ENST00000525144.7/84623, intron 1 of 16)	109584	ENSG00000149571	KIRREL3	kirre like nephrin family adhesion molecule 3
chr5	75469	75718	250	11	0.419179	4.59531	0.0461413	0.166892	13	Distal Intergenic	-16433	ENSG00000153404	PLEKHG4B	pleckstrin homology and RhoGEF domain containing G4B
chr1	16532481	16533206	726	25	0.223579	4.59515	0.0461413	0.166892	7	Promoter (2-3kb)	2443	ENSG00000233421	LINC01783	long intergenic non-protein coding RNA 1783
chr8	126131027	126131615	589	9	0.179979	4.59473	0.0461413	0.166892	6	Intron (ENST00000651482.1/100130231, intron 1 of 3)	161173	ENSG00000245164	LINC00861	long intergenic non-protein coding RNA 861
chr8	134159295	134161025	1731	7	-0.263831	-4.59461	0.0461594	0.166892	-8	Distal Intergenic	272799	ENSG00000253593	LOC101927822	uncharacterized LOC101927822
chr7	68140256	68141560	1305	7	-0.253317	-4.59436	0.0461594	0.166892	-8	Distal Intergenic	120003	ENSG00000225209	LOC102723427	uncharacterized LOC102723427
chr14	58752982	58753506	525	8	0.251901	4.59416	0.0461594	0.166892	8	Intron (ENST00000648996.1/102723742, intron 3 of 13)	106351	ENSG00000258583	LINC01500	long intergenic non-protein coding RNA 1500
chr16	27446475	27447016	542	9	-0.262865	-4.59405	0.0461594	0.166892	-8	Intron (ENST00000564089.5/50615, intron 9 of 9)	44301	ENSG00000103522	IL21R	interleukin 21 receptor
chr19	2294185	2294833	649	22	-0.267687	-4.59393	0.0461594	0.166892	-9	Exon (ENST00000672226.1/ENST00000672226.1, exon 1 of 1)	24660	ENSG00000005206	SPPL2B	signal peptide peptidase like 2B
chr2	26608507	26608856	350	8	-0.3268	-4.5939	0.0461776	0.166928	-10	Intron (ENST00000288861.5/130106, intron 3 of 6)	32510	ENSG00000157884	CIB4	calcium and integrin binding family member 4
chr3	112562834	112563334	501	19	0.201742	4.59324	0.046232	0.167066	6	Promoter (1-2kb)	1125	ENSG00000138459	SLC35A5	solute carrier family 35 member A5
chr1	1070004	1070053	50	6	0.274471	4.59271	0.046232	0.167066	9	Downstream (<1kb)	4253	ENSG00000237330	RNF223	ring finger protein 223
chr3	89290101	89290983	883	5	-0.320932	-4.59247	0.0462864	0.167175	-10	Intron (ENST00000336596.7/2042, intron 3 of 16)	182480	ENSG00000044524	EPHA3	EPH receptor A3
chr1	100712875	100713460	586	18	-0.207079	-4.5924	0.0462864	0.167175	-7	Distal Intergenic	-6282	ENSG00000162692	VCAM1	vascular cell adhesion molecule 1
chr20	35739448	35740016	569	7	-0.21958	-4.59229	0.0462864	0.167175	-7	Promoter (2-3kb)	2220	ENSG00000131051	RBM39	RNA binding motif protein 39
chr19	47754517	47755226	710	15	-0.26434	-4.59196	0.0463227	0.167247	-8	Exon (ENST00000246802.10/29997, exon 7 of 13)	8971	ENSG00000105373	NOP53	NOP53 ribosome biogenesis factor
chr18	14457947	14458568	622	27	0.271142	4.59185	0.0463227	0.167247	9	Distal Intergenic	40710	ENSG00000265766	CXADRP3	CXADR pseudogene 3
chr15	77014885	77015499	615	12	-0.273143	-4.5909	0.0463771	0.1673	-9	Intron (ENST00000558407.5/9051, intron 3 of 6)	21526	ENSG00000140368	PSTPIP1	proline-serine-threonine phosphatase interacting protein 1
chr1	30782768	30783248	481	10	-0.324497	-4.59056	0.0463952	0.1673	-10	Distal Intergenic	-24994	ENSG00000162511	LAPTM5	lysosomal protein transmembrane 5
chr16	35552799	35553165	367	29	0.205724	4.59005	0.0464315	0.1673	7	Exon (ENST00000563532.1/ENST00000563532.1, exon 1 of 1)	-46232		TP53TG3HP	TP53 target 3 family member H, pseudogene
chr2	72898066	72898468	403	10	0.309008	4.58996	0.0464315	0.1673	10	Distal Intergenic	10658	ENSG00000116096	SPR	sepiapterin reductase
chr7	156515159	156515826	668	11	-0.258286	-4.58977	0.0464315	0.1673	-8	Intron (ENST00000651649.1/100506380, intron 2 of 4)	124773	ENSG00000182648	LINC01006	long intergenic non-protein coding RNA 1006
chr4	56804222	56805346	1125	13	-0.207264	-4.58935	0.0464496	0.1673	-7	Distal Intergenic	6450	ENSG00000128040	SPINK2	serine peptidase inhibitor, Kazal type 2
chr11	126469216	126470077	862	19	-0.23962	-4.58934	0.0464496	0.1673	-8	Intron (ENST00000525144.7/84623, intron 5 of 16)	530693	ENSG00000149571	KIRREL3	kirre like nephrin family adhesion molecule 3
chr1	183645604	183645893	290	5	0.314321	4.5893	0.0464496	0.1673	10	Intron (ENST00000304685.8/23179, intron 1 of 18)	9519	ENSG00000143344	RGL1	ral guanine nucleotide dissociation stimulator like 1
chr17	77695887	77696456	570	13	0.34089	4.58929	0.0464496	0.1673	11	Distal Intergenic	32103	ENSG00000267790	LINC01987	long intergenic non-protein coding RNA 1987
chr18	73891902	73892403	502	13	0.27611	4.58928	0.0464496	0.1673	9	Distal Intergenic	186281	ENSG00000141665	FBXO15	F-box protein 15
chr10	18178072	18178229	158	5	0.364826	4.58921	0.0464496	0.1673	12	Intron (ENST00000324631.12/783, intron 2 of 13)	37395	ENSG00000165995	CACNB2	calcium voltage-gated channel auxiliary subunit beta 2
chr1	24329117	24329695	579	14	-0.223531	-4.58905	0.0464496	0.1673	-7	Intron (ENST00000361548.8/57822, intron 1 of 15)	9795	ENSG00000158055	GRHL3	grainyhead like transcription factor 3
chr14	17006141	17006507	367	9	0.208856	4.58904	0.0464496	0.1673	7	Distal Intergenic	-1594538	ENSG00000257115	OR11H12	olfactory receptor family 11 subfamily H member 12
chr1	154180778	154181748	971	9	-0.240894	-4.58857	0.0464678	0.1673	-8	Promoter (1-2kb)	1501	ENSG00000143549	TPM3	tropomyosin 3
chr12	57543489	57544075	587	5	-0.320914	-4.58844	0.0464678	0.1673	-10	Intron (ENST00000548249.5/10540, intron 2 of 13)	3256	ENSG00000175203	DCTN2	dynactin subunit 2
chr22	22019975	22020405	431	7	-0.26288	-4.58843	0.0464678	0.1673	-8	Intron (ENST00000419303.5/649179, intron 2 of 4)	23453	ENSG00000197549	PRAMENP	PRAME N-terminal like, pseudogene
chr4	181504085	181504293	209	7	0.281053	4.58824	0.0464859	0.167336	9	Distal Intergenic	-238940		LINC02500	long intergenic non-protein coding RNA 2500
chr19	345280	345589	310	25	0.212231	4.587	0.0465403	0.167473	7	Promoter (<=1kb)	-465	ENSG00000105556	MIER2	MIER family member 2
chr7	78018418	78019061	644	11	0.259373	4.58674	0.0465403	0.167473	8	3' UTR	1434606	ENSG00000187391	MAGI2	membrane associated guanylate kinase, WW and PDZ domain containing 2
chr20	4885663	4886217	555	12	-0.224885	-4.5866	0.0465584	0.167509	-7	Promoter (<=1kb)	0	ENSG00000089057	SLC23A2	solute carrier family 23 member 2
chr10	11446088	11446514	427	7	-0.30801	-4.58641	0.0465766	0.167545	-10	Distal Intergenic	85761	ENSG00000148429	USP6NL	USP6 N-terminal like
chr14	48250968	48251982	1015	9	0.247211	4.58605	0.0465947	0.167552	8	Distal Intergenic	-455666	ENSG00000259129	LINC00648	long intergenic non-protein coding RNA 648
chr15	96297669	96298095	427	5	-0.248426	-4.586	0.0465947	0.167552	-8	Exon (ENST00000623393.1/ENST00000623393.1, exon 1 of 1)	28926	ENSG00000247809	NR2F2-AS1	NR2F2 antisense RNA 1
chr22	36901068	36901770	703	11	-0.245421	-4.58562	0.0466129	0.167588	-8	Distal Intergenic	-11858	ENSG00000100368	CSF2RB	colony stimulating factor 2 receptor beta common subunit
chr16	89329968	89330524	557	13	-0.305448	-4.58537	0.046631	0.167623	-10	Intron (ENST00000378330.7/29123, intron 3 of 13)	159796	ENSG00000167522	ANKRD11	ankyrin repeat domain 11
chr6	149166520	149166928	409	5	-0.378309	-4.58514	0.0466491	0.16763	-12	Distal Intergenic	-50998	ENSG00000055208	TAB2	TGF-beta activated kinase 1 (MAP3K7) binding protein 2
chr16	19746279	19747375	1097	8	-0.240401	-4.58512	0.0466491	0.16763	-8	Intron (ENST00000568126.5/124152, intron 4 of 5)	29823	ENSG00000174628	IQCK	IQ motif containing K
chr22	44586808	44587235	428	15	-0.242115	-4.58432	0.0467035	0.167796	-8	Distal Intergenic	15765	ENSG00000187012	LINC00207	long intergenic non-protein coding RNA 207
chr9	94612176	94612437	262	7	-0.323435	-4.5841	0.0467398	0.167868	-10	Intron (ENST00000648117.1/2203, intron 2 of 5)	25976	ENSG00000165140	FBP1	fructose-bisphosphatase 1
chr3	45573875	45574449	575	10	-0.230181	-4.58403	0.0467398	0.167868	-7	Intron (ENST00000465039.5/8994, intron 1 of 7)	18481	ENSG00000144791	LIMD1	LIM domains containing 1
chr17	83193751	83194019	269	8	-0.306322	-4.58316	0.0467761	0.167887	-10	Intron (ENST00000651869.1/ENST00000651869.1, intron 2 of 3)	-32878	ENSG00000232938	RPL23AP87	ribosomal protein L23a pseudogene 87
chr6	7590956	7591326	371	9	0.316704	4.58271	0.0467942	0.167887	10	Promoter (<=1kb)	758	ENSG00000168566	SNRNP48	small nuclear ribonucleoprotein U11/U12 subunit 48
chr11	30241342	30242904	1563	7	0.311737	4.58263	0.0467942	0.167887	10	Intron (ENST00000662729.1/ENST00000662729.1, intron 3 of 4)	9469	ENSG00000131808	FSHB	follicle stimulating hormone subunit beta
chr10	35710872	35711687	816	10	-0.21174	-4.58262	0.0467942	0.167887	-7	Distal Intergenic	-66615	ENSG00000280719	PCAT5	prostate cancer associated transcript 5
chr9	15317566	15318081	516	7	-0.23064	-4.58237	0.0467942	0.167887	-7	Distal Intergenic	-10206	ENSG00000155158	TTC39B	tetratricopeptide repeat domain 39B
chr2	10344304	10344641	338	11	0.273561	4.58232	0.0467942	0.167887	9	Intron (ENST00000423674.5/3241, intron 1 of 3)	41415	ENSG00000115756	HPCAL1	hippocalcin like 1
chr6	165562629	165563005	377	7	0.309611	4.58102	0.0468849	0.168183	10	Intron (ENST00000647989.1/10846, intron 2 of 22)	48491	ENSG00000112541	PDE10A	phosphodiesterase 10A
chr6	25166070	25167308	1239	11	-0.241276	-4.58085	0.0469031	0.168189	-8	Promoter (<=1kb)	0	ENSG00000168405	CMAHP	cytidine monophospho-N-acetylneuraminic acid hydroxylase, pseudogene
chr19	50414848	50416200	1353	34	0.208041	4.58077	0.0469031	0.168189	7	Promoter (<=1kb)	0	ENSG00000062822	POLD1	DNA polymerase delta 1, catalytic subunit
chr3	48519828	48520367	540	9	-0.289057	-4.5806	0.0469212	0.168225	-9	Intron (ENST00000232375.8/5210, intron 13 of 13)	36436	ENSG00000114268	PFKFB4	6-phosphofructo-2-kinase/fructose-2,6-biphosphatase 4
chr22	37540142	37540521	380	7	-0.277887	-4.57997	0.0469575	0.168267	-9	Distal Intergenic	-19959	ENSG00000128283	CDC42EP1	CDC42 effector protein 1
chr3	194206473	194206712	240	10	0.272367	4.57971	0.0469575	0.168267	9	Promoter (<=1kb)	0		LINC02036	long intergenic non-protein coding RNA 2036
chr12	119292927	119293824	898	8	0.282504	4.57949	0.0469575	0.168267	9	Intron (ENST00000630357.1/144742, intron 2 of 3)	9556	ENSG00000281196	LINC00934	long intergenic non-protein coding RNA 934
chr4	29317152	29318350	1199	8	-0.266085	-4.57916	0.0469937	0.168338	-8	Distal Intergenic	102754	ENSG00000248338	LINC02472	long intergenic non-protein coding RNA 2472
chr9	132214013	132214498	486	19	0.317668	4.57912	0.0469937	0.168338	10	Intron (ENST00000372179.7/84628, intron 4 of 6)	52337	ENSG00000196358	NTNG2	netrin G2
chr15	65050269	65050464	196	5	-0.422574	-4.57885	0.0470119	0.168374	-13	Intron (ENST00000334287.3/123264, intron 2 of 3)	4882	ENSG00000186198	SLC51B	solute carrier family 51 beta subunit
chr18	65751745	65752140	396	12	0.25685	4.57845	0.0470663	0.168434	8	Promoter (1-2kb)	1493	ENSG00000081138	CDH7	cadherin 7
chr19	39915286	39915839	554	47	0.216753	4.57832	0.0470663	0.168434	7	Exon (ENST00000616721.6/8857, exon 5 of 28)	18787	ENSG00000275395	FCGBP	Fc fragment of IgG binding protein
chr9	133274428	133274960	533	17	0.242314	4.57832	0.0470663	0.168434	8	Promoter (<=1kb)	259	ENSG00000175164	ABO	ABO, alpha 1-3-N-acetylgalactosaminyltransferase and alpha 1-3-galactosyltransferase
chr6	13275306	13275854	549	10	-0.232125	-4.57822	0.0470663	0.168434	-7	3' UTR	7587	ENSG00000215022	LOC100130357	uncharacterized LOC100130357
chr2	219544732	219544877	146	6	0.372579	4.57801	0.0470844	0.168434	12	Promoter (1-2kb)	1069	ENSG00000188760	TMEM198	transmembrane protein 198
chr8	20452687	20453309	623	10	0.254153	4.57778	0.0470844	0.168434	8	Distal Intergenic	-148724	ENSG00000061337	LZTS1	leucine zipper tumor suppressor 1
chr10	4544887	4545244	358	6	0.252445	4.57759	0.0471026	0.168434	8	Distal Intergenic	108779	ENSG00000231298	MANCR	mitotically associated long non coding RNA
chr12	34349057	34349436	380	18	0.262697	4.57743	0.0471026	0.168434	8	Distal Intergenic	326561	ENSG00000139133	ALG10	ALG10 alpha-1,2-glucosyltransferase
chr1	53982009	53982471	463	13	0.250924	4.57681	0.0471026	0.168434	8	Distal Intergenic	20056	ENSG00000116212	LRRC42	leucine rich repeat containing 42
chr5	94345071	94346072	1002	11	-0.236765	-4.57665	0.0471207	0.16847	-8	Intron (ENST00000513200.7/285600, intron 19 of 19)	272499	ENSG00000185261	KIAA0825	KIAA0825
chr21	33867719	33868089	371	22	-0.346209	-4.57644	0.047157	0.168541	-11	Intron (ENST00000381285.8/6453, intron 31 of 37)	63518	ENSG00000241837	ATP5PO	ATP synthase peripheral stalk subunit OSCP
chr21	44283280	44283581	302	11	0.310423	4.57641	0.047157	0.168541	10	Promoter (2-3kb)	-2257	ENSG00000160224	AIRE	autoimmune regulator
chr12	34354645	34355247	603	36	0.175182	4.57616	0.0471933	0.168601	6	Distal Intergenic	332149	ENSG00000139133	ALG10	ALG10 alpha-1,2-glucosyltransferase
chr8	49160395	49161286	892	5	0.313462	4.57599	0.0472114	0.168601	10	Intron (ENST00000657689.1/ENST00000657689.1, intron 1 of 5)	88041	ENSG00000168333	PPDPFL	pancreatic progenitor cell differentiation and proliferation factor like
chr9	79312507	79313073	567	14	-0.219677	-4.57598	0.0472114	0.168601	-7	Distal Intergenic	-114193	ENSG00000260995	LOC101927450	uncharacterized LOC101927450
chrX	154125122	154125621	500	6	0.401599	4.57555	0.0472295	0.168601	13	Intron (ENST00000631210.1/4204, intron 1 of 2)	11482	ENSG00000169057	MECP2	methyl-CpG binding protein 2
chr10	89410758	89411108	351	5	-0.380569	-4.57536	0.0472295	0.168601	-12	Intron (ENST00000371837.5/3988, intron 2 of 8)	3449	ENSG00000107798	LIPA	lipase A, lysosomal acid type
chr2	37817016	37817808	793	7	-0.219175	-4.57521	0.0472477	0.168601	-7	Exon (ENST00000456500.1/ENST00000456500.1, exon 1 of 1)	11593	ENSG00000237803	LINC00211	long intergenic non-protein coding RNA 211
chr5	106356864	106358073	1210	6	-0.324504	-4.57513	0.0472477	0.168601	-10	Distal Intergenic	622796	ENSG00000251027	LINC01950	long intergenic non-protein coding RNA 1950
chr1	245054207	245054639	433	12	0.304272	4.575	0.0472477	0.168601	10	Intron (ENST00000391837.7/84288, intron 2 of 6)	84502	ENSG00000203666	EFCAB2	EF-hand calcium binding domain 2
chr7	148985541	148986402	862	23	0.187529	4.57495	0.0472477	0.168601	6	Promoter (<=1kb)	846	ENSG00000201098	RNY1	RNA, Ro60-associated Y1
chr16	32116500	32117188	689	24	0.22084	4.57475	0.0472658	0.168636	7	Exon (ENST00000566120.1/ENST00000566120.1, exon 1 of 1)	35325		LOC102723753	HECT and RLD domain containing E3 ubiquitin protein ligase 2 pseudogene
chr16	80336585	80337726	1142	12	-0.170901	-4.57467	0.0472839	0.168642	-5	Intron (ENST00000668341.1/102724084, intron 2 of 5)	225574		LOC102724084	uncharacterized LOC102724084
chr11	13216653	13217763	1111	8	-0.255993	-4.57464	0.0472839	0.168642	-8	Distal Intergenic	-58889	ENSG00000133794	ARNTL	aryl hydrocarbon receptor nuclear translocator like
chr19	47245005	47245189	185	9	0.269223	4.57401	0.0473746	0.168907	9	Distal Intergenic	-11334	ENSG00000105321	CCDC9	coiled-coil domain containing 9
chr9	29210011	29211212	1202	7	0.285895	4.57377	0.0473746	0.168907	9	Distal Intergenic	-321056	ENSG00000215939	MIR873	microRNA 873
chr16	49464792	49465193	402	16	0.309615	4.57369	0.0473928	0.168943	10	Distal Intergenic	53408	ENSG00000260089	ADAM3B	ADAM metallopeptidase domain 3B (pseudogene)
chr14	56980053	56980814	762	9	0.248051	4.5736	0.0474109	0.168978	8	Intron (ENST00000554725.1/100309464, intron 2 of 3)	166782	ENSG00000248550	OTX2-AS1	OTX2 antisense RNA 1 (head to head)
chr17	5536960	5537431	472	8	-0.243717	-4.5734	0.0474472	0.169031	-8	Intron (ENST00000544378.6/22861, intron 7 of 16)	47078	ENSG00000091592	NLRP1	NLR family pyrin domain containing 1
chr5	1856438	1857187	750	39	-0.288915	-4.57265	0.0474834	0.169031	-9	Promoter (<=1kb)	0	ENSG00000250417	LINC02116	long intergenic non-protein coding RNA 2116
chr1	229666085	229666635	551	8	-0.223226	-4.57243	0.0474834	0.169031	-7	Distal Intergenic	15238	ENSG00000135763	URB2	URB2 ribosome biogenesis homolog
chr1	41353869	41354101	233	9	-0.361395	-4.57236	0.0474834	0.169031	-12	Distal Intergenic	-7821	ENSG00000204060	FOXO6	forkhead box O6
chr5	7650205	7650642	438	7	-0.295617	-4.57214	0.0474834	0.169031	-9	Intron (ENST00000338316.9/108, intron 4 of 24)	254067	ENSG00000078295	ADCY2	adenylate cyclase 2
chr14	99561854	99562210	357	13	-0.256015	-4.57193	0.0474834	0.169031	-8	Intron (ENST00000380243.9/317762, intron 1 of 5)	41997	ENSG00000205476	CCDC85C	coiled-coil domain containing 85C
chr11	64053652	64054080	429	13	0.354021	4.57176	0.0474834	0.169031	11	Intron (ENST00000537170.1/ENST00000537170.1, intron 1 of 1)	112033	ENSG00000133315	MACROD1	mono-ADP ribosylhydrolase 1
chr9	18882259	18884264	2006	8	-0.270046	-4.57114	0.0475379	0.169196	-9	Intron (ENST00000380548.9/92949, intron 23 of 28)	165094	ENSG00000155875	SAXO1	stabilizer of axonemal microtubules 1
chr1	1025266	1025387	122	8	-0.228321	-4.57108	0.047556	0.169201	-7	Intron (ENST00000379370.7/375790, intron 2 of 35)	5146	ENSG00000188157	AGRN	agrin
chr8	60660435	60660963	529	14	0.183144	4.57106	0.047556	0.169201	6	Exon (ENST00000373384.4/ENST00000373384.4, exon 1 of 2)	-17777	ENSG00000171316	CHD7	chromodomain helicase DNA binding protein 7
chr6	88268458	88268951	494	12	0.231676	4.57014	0.0476104	0.169336	7	Intron (ENST00000648572.1/ENST00000648572.1, intron 6 of 6)	-102099	ENSG00000118432	CNR1	cannabinoid receptor 1
chr11	25484543	25486055	1513	6	0.274207	4.57004	0.0476104	0.169336	9	Distal Intergenic	-702787	ENSG00000134343	ANO3	anoctamin 3
chr2	26971296	26971792	497	17	0.233649	4.56946	0.047683	0.169565	7	Promoter (<=1kb)	659	ENSG00000084764	MAPRE3	microtubule associated protein RP/EB family member 3
chr8	100502315	100502770	456	9	-0.469669	-4.56921	0.0477555	0.169711	-15	Distal Intergenic	30555	ENSG00000186106	ANKRD46	ankyrin repeat domain 46
chr10	48812819	48813495	677	6	-0.304864	-4.56919	0.0477555	0.169711	-10	Intron (ENST00000325239.11/57705, intron 30 of 61)	127943	ENSG00000128815	WDFY4	WDFY family member 4
chr10	7317752	7318237	486	5	-0.319726	-4.56899	0.0477555	0.169711	-10	Intron (ENST00000361972.8/57713, intron 4 of 20)	91104	ENSG00000198879	SFMBT2	Scm like with four mbt domains 2
chr20	57788446	57788671	226	7	-0.347597	-4.56866	0.0477736	0.169711	-11	Distal Intergenic	-76910	ENSG00000124225	PMEPA1	prostate transmembrane protein, androgen induced 1
chr11	106461448	106462232	785	8	0.269059	4.56844	0.0477736	0.169711	9	Distal Intergenic	210041	ENSG00000254811	LOC101928535	uncharacterized LOC101928535
chr10	132913197	132913689	493	31	0.278509	4.56826	0.0477736	0.169711	9	Exon (ENST00000368586.10/54777, exon 18 of 58)	28881	ENSG00000171811	CFAP46	cilia and flagella associated protein 46
chr6	107715466	107716068	603	6	-0.388481	-4.56798	0.0477918	0.169746	-12	Intron (ENST00000369020.8/256380, intron 6 of 7)	108245	ENSG00000146285	SCML4	Scm polycomb group protein like 4
chr18	2723637	2725649	2013	9	-0.233462	-4.56756	0.0478281	0.169846	-7	Promoter (<=1kb)	0	ENSG00000101596	SMCHD1	structural maintenance of chromosomes flexible hinge domain containing 1
chr2	68980756	68981523	768	9	-0.23515	-4.56585	0.0479006	0.170074	-7	3' UTR	6183	ENSG00000169605	GKN1	gastrokine 1
chr8	81110339	81111080	742	9	0.267556	4.56564	0.047955	0.170161	9	Promoter (<=1kb)	988	ENSG00000076641	PAG1	phosphoprotein membrane anchor with glycosphingolipid microdomains 1
chr10	43572642	43573266	625	7	-0.209551	-4.56561	0.047955	0.170161	-7	Promoter (1-2kb)	1318	ENSG00000196793	ZNF239	zinc finger protein 239
chr5	32274536	32275236	701	12	-0.330276	-4.56536	0.0479732	0.170161	-11	Intron (ENST00000280285.9/54545, intron 2 of 14)	37702	ENSG00000150712	MTMR12	myotubularin related protein 12
chr15	69298367	69298771	405	12	0.29192	4.56463	0.0479913	0.170161	9	Promoter (<=1kb)	-141	ENSG00000137819	PAQR5	progestin and adipoQ receptor family member 5
chr7	71843771	71844096	326	5	-0.242957	-4.56437	0.0479913	0.170161	-8	Intron (ENST00000329008.9/83698, intron 4 of 5)	492899	ENSG00000183166	CALN1	calneuron 1
chr17	44656955	44657086	132	13	0.235787	4.56421	0.0479913	0.170161	8	Promoter (<=1kb)	551	ENSG00000180336	MEIOC	meiosis specific with coiled-coil domain
chr10	11974390	11974742	353	5	0.301933	4.5642	0.0479913	0.170161	10	Intron (ENST00000356352.6/26019, intron 8 of 20)	61155	ENSG00000151461	UPF2	UPF2 regulator of nonsense mediated mRNA decay
chr8	33626150	33626441	292	10	0.254259	4.564	0.0479913	0.170161	8	Intron (ENST00000523063.5/ENST00000523063.5, intron 2 of 5)	-26127	ENSG00000133878	DUSP26	dual specificity phosphatase 26
chr17	57548329	57548599	271	7	0.334556	4.56365	0.0480276	0.17026	11	Intron (ENST00000416426.6/124540, intron 7 of 13)	292478	ENSG00000153944	MSI2	musashi RNA binding protein 2
chr11	35160313	35160644	332	7	-0.282008	-4.5627	0.0481183	0.170523	-9	Intron (ENST00000263398.10/960, intron 1 of 8)	21443	ENSG00000026508	CD44	CD44 molecule (Indian blood group)
chr17	70861251	70862919	1669	11	-0.225144	-4.56263	0.0481183	0.170523	-7	Distal Intergenic	268405	ENSG00000260785	CASC17	cancer susceptibility 17
chr19	8469210	8469341	132	5	-0.376422	-4.56255	0.0481364	0.170557	-12	Intron (ENST00000348943.7/4670, intron 10 of 16)	24443	ENSG00000099783	HNRNPM	heterogeneous nuclear ribonucleoprotein M
chr5	160425002	160425880	879	6	-0.275422	-4.56221	0.0481727	0.170598	-9	Intron (ENST00000352433.10/9232, intron 4 of 5)	3147	ENSG00000164611	PTTG1	PTTG1 regulator of sister chromatid separation, securin
chr10	75000889	75001336	448	10	-0.277298	-4.56213	0.0481727	0.170598	-9	Intron (ENST00000648725.1/23522, intron 13 of 17)	175953	ENSG00000156650	KAT6B	lysine acetyltransferase 6B
chr2	236120040	236120431	392	19	0.332933	4.56201	0.0481727	0.170598	11	3' UTR	625997	ENSG00000157985	AGAP1	ArfGAP with GTPase domain, ankyrin repeat and PH domain 1
chr4	33104037	33105010	974	8	-0.24863	-4.56182	0.0481908	0.170632	-8	Distal Intergenic	752999	ENSG00000251329	LINC02353	long intergenic non-protein coding RNA 2353
chr1	3982015	3982624	610	11	-0.320396	-4.56128	0.0482452	0.170796	-10	Intron (ENST00000642026.2/ENST00000642026.2, intron 2 of 2)	-32991	ENSG00000226374	LINC01345	long intergenic non-protein coding RNA 1345
chr20	59148956	59149460	505	8	-0.288973	-4.56117	0.0482634	0.170801	-9	Intron (ENST00000637017.1/128611, intron 2 of 7)	25575	ENSG00000124203	ZNF831	zinc finger protein 831
chr11	119691613	119692389	777	19	-0.205876	-4.56099	0.0482634	0.170801	-7	Intron (ENST00000341398.6/5818, intron 1 of 7)	36164	ENSG00000110400	NECTIN1	nectin cell adhesion molecule 1
chr19	19164926	19165226	301	8	-0.316326	-4.56071	0.0482996	0.1709	-10	Intron (ENST00000424583.7/100271849, intron 1 of 8)	5037	ENSG00000213999	MEF2B	myocyte enhancer factor 2B
chr14	23425970	23426618	649	6	-0.316011	-4.5597	0.0483722	0.171127	-10	Exon (ENST00000355349.4/4625, exon 19 of 40)	9042	ENSG00000092054	MYH7	myosin heavy chain 7
chr19	39006187	39006620	434	14	-0.174678	-4.5595	0.0484447	0.171354	-6	Intron (ENST00000660381.1/ENST00000660381.1, intron 1 of 1)	20340	ENSG00000161243	FBXO27	F-box protein 27
chr1	114512203	114512565	363	14	0.338951	4.55927	0.0484629	0.171389	11	Promoter (<=1kb)	-1000	ENSG00000197323	TRIM33	tripartite motif containing 33
chr17	82302671	82303356	686	24	-0.266559	-4.55899	0.0484991	0.171488	-8	Distal Intergenic	-9857	ENSG00000265692	LINC01970	long intergenic non-protein coding RNA 1970
chr5	141772469	141772561	93	5	0.500016	4.55853	0.0485536	0.171651	16	Intron (ENST00000653358.1/ENST00000653358.1, intron 1 of 1)	-90239	ENSG00000120318	ARAP3	ArfGAP with RhoGAP domain, ankyrin repeat and PH domain 3
chr20	5234964	5236231	1268	10	0.209819	4.55792	0.0486624	0.172006	7	Distal Intergenic	58862	ENSG00000101290	CDS2	CDP-diacylglycerol synthase 2
chr13	80654379	80655282	904	31	-0.308403	-4.55605	0.0487712	0.172306	-10	Exon (ENST00000429776.2/ENST00000429776.2, exon 1 of 1)	-313253	ENSG00000136158	SPRY2	sprouty RTK signaling antagonist 2
chr7	151174465	151175013	549	30	0.194339	4.55585	0.0487893	0.172306	6	Promoter (<=1kb)	0	ENSG00000164900	GBX1	gastrulation brain homeobox 1
chr16	2925297	2925985	689	13	0.356256	4.55585	0.0487893	0.172306	11	Intron (ENST00000253928.13/84256, intron 2 of 9)	13360	ENSG00000059122	FLYWCH1	FLYWCH-type zinc finger 1
chr3	14880630	14881472	843	12	-0.258422	-4.55563	0.0487893	0.172306	-8	Exon (ENST00000543601.5/152273, exon 3 of 19)	61668	ENSG00000154783	FGD5	FYVE, RhoGEF and PH domain containing 5
chr20	37729567	37730287	721	7	-0.249615	-4.55517	0.0487893	0.172306	-8	Intron (ENST00000405275.6/56259, intron 2 of 16)	35612	ENSG00000132792	CTNNBL1	catenin beta like 1
chr13	44801990	44802782	793	8	-0.251271	-4.5547	0.0488437	0.172469	-8	Intron (ENST00000414562.1/144817, intron 2 of 2)	6848	ENSG00000235097	LINC00330	long intergenic non-protein coding RNA 330
chr19	51442019	51442626	608	16	-0.189921	-4.55417	0.0488982	0.172602	-6	Exon (ENST00000594327.1/ENST00000594327.1, exon 1 of 1)	15183	ENSG00000105366	SIGLEC8	sialic acid binding Ig like lectin 8
chr8	143174131	143174474	344	21	0.268524	4.55399	0.0488982	0.172602	9	Distal Intergenic	-13420	ENSG00000176956	LY6H	lymphocyte antigen 6 family member H
chr7	351836	352208	373	19	0.202332	4.55336	0.0489888	0.172892	6	Distal Intergenic	-27151	ENSG00000249574	LOC442497	uncharacterized LOC442497
chr4	87855681	87856157	477	8	-0.407961	-4.55314	0.0490251	0.17299	-13	Distal Intergenic	22694	ENSG00000152595	MEPE	matrix extracellular phosphoglycoprotein
chr8	3291457	3292037	581	6	-0.259511	-4.55213	0.0490614	0.173059	-8	Intron (ENST00000335551.11/64478, intron 13 of 55)	117570	ENSG00000183117	CSMD1	CUB and Sushi multiple domains 1
chr11	126586411	126586666	256	9	0.267428	4.55187	0.0490614	0.173059	9	Intron (ENST00000548204.1/ENST00000548204.1, intron 1 of 1)	414104	ENSG00000149571	KIRREL3	kirre like nephrin family adhesion molecule 3
chr4	185394559	185394946	388	10	-0.206666	-4.55164	0.0490795	0.173093	-7	Promoter (<=1kb)	953	ENSG00000109771	LRP2BP	LRP2 binding protein
chr1	47903222	47903580	359	5	-0.326792	-4.55078	0.0491158	0.173191	-10	Intron (ENST00000606738.3/388630, intron 2 of 6)	93805	ENSG00000269113	TRABD2B	TraB domain containing 2B
chr16	66154941	66155285	345	9	-0.246335	-4.55044	0.0491339	0.173196	-8	Distal Intergenic	-211337	ENSG00000179776	CDH5	cadherin 5
chr17	27457627	27458041	415	10	0.345017	4.55038	0.0491339	0.173196	11	Promoter (1-2kb)	1157	ENSG00000141068	KSR1	kinase suppressor of ras 1
chr6	14638269	14638980	712	7	0.297178	4.55001	0.0491884	0.173358	9	Distal Intergenic	-352815	ENSG00000226673	LINC01108	long intergenic non-protein coding RNA 1108
chr19	57659957	57660510	554	5	0.299941	4.54983	0.0492065	0.173392	10	Distal Intergenic	-8425	ENSG00000180532	ZSCAN4	zinc finger and SCAN domain containing 4
chr11	12085952	12086556	605	5	-0.323715	-4.54916	0.049279	0.173452	-10	Distal Intergenic	-7452	ENSG00000133816	MICAL2	microtubule associated monooxygenase, calponin and LIM domain containing 2
chr5	122136978	122138566	1589	10	-0.257498	-4.54905	0.049279	0.173452	-8	Intron (ENST00000296600.5/133923, intron 1 of 1)	7432	ENSG00000164185	ZNF474	zinc finger protein 474
chr17	33970034	33970537	504	7	0.319003	4.54866	0.0492972	0.173452	10	Intron (ENST00000359872.6/40, intron 1 of 9)	186757	ENSG00000108684	ASIC2	acid sensing ion channel subunit 2
chr1	173140426	173140679	254	6	-0.321064	-4.54858	0.0492972	0.173452	-10	Distal Intergenic	64879	ENSG00000117586	TNFSF4	TNF superfamily member 4
chr17	3528853	3529230	378	13	0.31532	4.54813	0.0492972	0.173452	10	Promoter (<=1kb)	0	ENSG00000167723	TRPV3	transient receptor potential cation channel subfamily V member 3
chr7	1668212	1668851	640	26	0.218848	4.54813	0.0492972	0.173452	7	Distal Intergenic	-19268	ENSG00000225968	ELFN1	extracellular leucine rich repeat and fibronectin type III domain containing 1
chr1	162316006	162316436	431	7	-0.213763	-4.54805	0.0492972	0.173452	-7	Intron (ENST00000361897.10/9722, intron 4 of 9)	246315	ENSG00000198929	NOS1AP	nitric oxide synthase 1 adaptor protein
chr18	5891729	5892428	700	26	-0.208111	-4.54775	0.0493335	0.173452	-7	5' UTR	3527	ENSG00000206432	TMEM200C	transmembrane protein 200C
chr16	86032794	86033178	385	11	0.283004	4.54733	0.0493335	0.173452	9	Distal Intergenic	114447	ENSG00000274134	MIR6774	microRNA 6774
chr4	2339389	2339646	258	19	0.225928	4.54732	0.0493335	0.173452	7	Exon (ENST00000290974.6/57732, exon 4 of 13)	79017	ENSG00000159733	ZFYVE28	zinc finger FYVE-type containing 28
chr10	132236481	132236752	272	10	-0.242069	-4.54727	0.0493335	0.173452	-8	Intron (ENST00000462160.5/282974, intron 2 of 12)	12356	ENSG00000165752	STK32C	serine/threonine kinase 32C
chr20	59412590	59413232	643	8	0.29255	4.54726	0.0493335	0.173452	9	Distal Intergenic	111069	ENSG00000124205	EDN3	endothelin 3
chr10	121077292	121077539	248	6	0.354565	4.54713	0.0493335	0.173452	11	Distal Intergenic	173227	ENSG00000120008	WDR11	WD repeat domain 11
chr12	130555641	130555965	325	11	-0.249898	-4.5454	0.0495148	0.17406	-8	Intron (ENST00000643940.1/23504, intron 2 of 21)	160316	ENSG00000060709	RIMBP2	RIMS binding protein 2
chr5	76118719	76118969	251	6	-0.216764	-4.54528	0.0495511	0.174128	-7	Intron (ENST00000502798.7/22987, intron 1 of 12)	35336	ENSG00000122012	SV2C	synaptic vesicle glycoprotein 2C
chr7	151698369	151698644	276	10	-0.174512	-4.54521	0.0495511	0.174128	-6	Intron (ENST00000287878.9/51422, intron 3 of 15)	178471	ENSG00000106617	PRKAG2	protein kinase AMP-activated non-catalytic subunit gamma 2
chr20	54661827	54662519	693	12	0.245766	4.54496	0.0495874	0.174226	8	Distal Intergenic	106894	ENSG00000101134	DOK5	docking protein 5
chr15	101446357	101446627	271	5	0.301019	4.54461	0.0496418	0.174357	10	Intron (ENST00000611716.5/5046, intron 1 of 21)	43080	ENSG00000140479	PCSK6	proprotein convertase subtilisin/kexin type 6
chr19	42129925	42130210	286	9	0.26635	4.54434	0.0496418	0.174357	8	Promoter (2-3kb)	2268	ENSG00000028277	POU2F2	POU class 2 homeobox 2
chr13	51844721	51845175	455	11	-0.236265	-4.54402	0.0496599	0.174362	-8	Promoter (<=1kb)	0	ENSG00000281106	TMEM272	transmembrane protein 272
chr18	5006334	5006946	613	6	-0.291535	-4.54396	0.0496599	0.174362	-9	Distal Intergenic	-74225	ENSG00000265514	LINC01892	long intergenic non-protein coding RNA 1892
chr16	699445	699672	228	6	-0.367227	-4.54355	0.0497325	0.174467	-12	Intron (ENST00000397621.6/146330, intron 1 of 5)	6129	ENSG00000127585	FBXL16	F-box and leucine rich repeat protein 16
chr1	40132667	40133125	459	33	0.216106	4.54332	0.0497325	0.174467	7	Exon (ENST00000430724.2/ENST00000430724.2, exon 1 of 1)	-28262	ENSG00000117000	RLF	rearranged L-myc fusion
chr10	31700912	31701249	338	7	-0.306376	-4.54328	0.0497325	0.174467	-10	Intron (ENST00000433770.1/ENST00000433770.1, intron 1 of 1)	107302	ENSG00000165322	ARHGAP12	Rho GTPase activating protein 12
chr9	133777203	133777733	531	10	-0.22819	-4.54309	0.0497325	0.174467	-7	Exon (ENST00000406606.7/7410, exon 21 of 27)	214548	ENSG00000160293	VAV2	vav guanine nucleotide exchange factor 2
chr22	17734698	17735484	787	9	-0.259895	-4.54305	0.0497325	0.174467	-8	3' UTR	38532	ENSG00000015475	BID	BH3 interacting domain death agonist
chr6	16850180	16850726	547	6	0.3359	4.54246	0.0497687	0.174513	11	Distal Intergenic	88268		ATXN1-AS1	ATXN1 antisense RNA 1
chr17	75686173	75686641	469	18	-0.239641	-4.54217	0.0497869	0.174513	-8	Intron (ENST00000583170.5/29115, intron 4 of 4)	18922	ENSG00000161526	SAP30BP	SAP30 binding protein
chr1	159921684	159921848	165	5	-0.311424	-4.54206	0.0497869	0.174513	-10	Promoter (1-2kb)	1869	ENSG00000158710	TAGLN2	transgelin 2
chr8	59120341	59120777	437	16	0.314305	4.54171	0.049805	0.174513	10	Promoter (1-2kb)	1123	ENSG00000167912	LOC100505501	uncharacterized LOC100505501
chr3	32579378	32579950	573	16	0.357278	4.54158	0.049805	0.174513	11	Distal Intergenic	-8520	ENSG00000144635	DYNC1LI1	dynein cytoplasmic 1 light intermediate chain 1
chr17	34101143	34101503	361	8	-0.208917	-4.54154	0.049805	0.174513	-7	Intron (ENST00000359872.6/40, intron 1 of 9)	55791	ENSG00000108684	ASIC2	acid sensing ion channel subunit 2
chr15	80325288	80325737	450	10	-0.223052	-4.54148	0.049805	0.174513	-7	Intron (ENST00000558913.5/283688, intron 1 of 2)	16031	ENSG00000259361	LINC00927	long intergenic non-protein coding RNA 927
chr7	71885744	71886218	475	9	-0.271304	-4.53965	0.0499683	0.175055	-9	Intron (ENST00000329008.9/83698, intron 4 of 5)	450777	ENSG00000183166	CALN1	calneuron 1
chr3	97306362	97307381	1020	5	-0.342677	-4.53953	0.0499864	0.175059	-11	Intron (ENST00000389672.9/285220, intron 5 of 17)	491776	ENSG00000080224	EPHA6	EPH receptor A6
chr7	113826071	113826844	774	5	0.32102	4.53931	0.0499864	0.175059	10	Distal Intergenic	92152	ENSG00000154415	PPP1R3A	protein phosphatase 1 regulatory subunit 3A
chr4	154745167	154745582	416	15	0.253453	4.53917	0.0500045	0.175063	8	Promoter (<=1kb)	0	ENSG00000121207	LRAT	lecithin retinol acyltransferase
chr10	120077625	120078216	592	16	0.25144	4.53871	0.0500045	0.175063	8	Distal Intergenic	119112	ENSG00000265370	MIR4682	microRNA 4682
chr2	230737982	230738665	684	8	-0.253514	-4.53858	0.0500227	0.175096	-8	Intron (ENST00000258418.10/51719, intron 1 of 8)	25140	ENSG00000135932	CAB39	calcium binding protein 39
chr10	101486139	101486498	360	15	0.348618	4.53781	0.0500408	0.17513	11	Intron (ENST00000393441.8/8945, intron 3 of 13)	132106	ENSG00000166167	BTRC	beta-transducin repeat containing E3 ubiquitin protein ligase
chr8	135201009	135201483	475	5	-0.33251	-4.53686	0.0501496	0.175481	-11	Distal Intergenic	-32648	ENSG00000254083	LINC01591	long intergenic non-protein coding RNA 1591
chr19	17113503	17113853	351	10	-0.278352	-4.53632	0.050204	0.175641	-9	Intron (ENST00000595618.5/4650, intron 2 of 39)	37722	ENSG00000099331	MYO9B	myosin IXB
chr18	11972459	11972743	285	19	0.392185	4.53612	0.0502403	0.175709	12	Distal Intergenic	-8282	ENSG00000141401	IMPA2	inositol monophosphatase 2
chr5	11642104	11642874	771	9	-0.193916	-4.53602	0.0502403	0.175709	-6	Intron (ENST00000304623.13/1501, intron 2 of 21)	261572	ENSG00000169862	CTNND2	catenin delta 2
chr16	87060258	87060650	393	8	0.320754	4.53589	0.0502766	0.175805	10	Promoter (2-3kb)	2474	ENSG00000232190	LINC02181	long intergenic non-protein coding RNA 2181
chr15	73941426	73941984	559	6	-0.315106	-4.5355	0.050331	0.175936	-10	Exon (ENST00000566011.5/4016, exon 2 of 8)	15437	ENSG00000129038	LOXL1	lysyl oxidase like 1
chr10	100943392	100944266	875	8	-0.373653	-4.5353	0.050331	0.175936	-12	Promoter (<=1kb)	0	ENSG00000119906	SLF2	SMC5-SMC6 complex localization factor 2
chr10	99913545	99914111	567	10	-0.23504	-4.5349	0.0503491	0.175939	-7	Promoter (<=1kb)	0	ENSG00000107554	DNMBP	dynamin binding protein
chr2	226021849	226022237	389	6	-0.205871	-4.53473	0.0503491	0.175939	-7	Distal Intergenic	620963	ENSG00000144460	NYAP2	neuronal tyrosine-phosphorylated phosphoinositide-3-kinase adaptor 2
chr3	76335242	76335370	129	5	-0.285935	-4.5346	0.0503673	0.175973	-9	Intron (ENST00000487694.7/6092, intron 2 of 26)	428547	ENSG00000185008	ROBO2	roundabout guidance receptor 2
chr16	84843734	84844168	435	7	0.308039	4.53332	0.050458	0.17626	10	Intron (ENST00000262424.10/83716, intron 2 of 14)	23749	ENSG00000103196	CRISPLD2	cysteine rich secretory protein LCCL domain containing 2
chr9	133112210	133112362	153	6	-0.404228	-4.53315	0.0504761	0.176263	-13	Intron (ENST00000493438.5/5900, intron 1 of 17)	8794	ENSG00000160271	RALGDS	ral guanine nucleotide dissociation stimulator
chr13	111536305	111536777	473	13	-0.224561	-4.53305	0.0504761	0.176263	-7	Distal Intergenic	-59232	ENSG00000215881	LINC02337	long intergenic non-protein coding RNA 2337
chr12	107845858	107846261	404	24	0.212629	4.53264	0.0505487	0.176486	7	Exon (ENST00000651741.1/ENST00000651741.1, exon 1 of 9)	57687		LOC728739	programmed cell death 2 pseudogene
chr6	155108178	155108860	683	12	-0.229189	-4.53177	0.0505849	0.176583	-7	Intron (ENST00000461783.7/26230, intron 4 of 28)	275481	ENSG00000146426	TIAM2	TIAM Rac1 associated GEF 2
chr5	10680975	10681372	398	12	-0.272913	-4.53166	0.0506031	0.176586	-9	3' UTR	79900	ENSG00000112977	DAP	death associated protein
chr6	91302348	91302722	375	8	-0.268396	-4.53165	0.0506031	0.176586	-9	Distal Intergenic	-218938	ENSG00000263734	MIR4643	microRNA 4643
chr1	246949731	246950201	471	7	-0.228855	-4.52999	0.0506393	0.176683	-7	Intron (ENST00000479214.5/57116, intron 5 of 5)	128535	ENSG00000135747	ZNF670-ZNF695	ZNF670-ZNF695 readthrough (NMD candidate)
chr6	105087034	105087689	656	8	-0.246677	-4.52904	0.05073	0.176939	-8	Distal Intergenic	-48619	ENSG00000203808	BVES-AS1	BVES antisense RNA 1
chr3	25541375	25541903	529	7	-0.29192	-4.52891	0.05073	0.176939	-9	Intron (ENST00000383772.8/5915, intron 3 of 7)	367043	ENSG00000077092	RARB	retinoic acid receptor beta
chr22	49971863	49972154	292	15	0.335564	4.52794	0.0508751	0.177385	11	Distal Intergenic	8997	ENSG00000276753	MIR6821	microRNA 6821
chr11	133919212	133919802	591	31	-0.365322	-4.52776	0.0508751	0.177385	-12	Exon (ENST00000533871.7/22997, exon 18 of 20)	37183	ENSG00000080854	IGSF9B	immunoglobulin superfamily member 9B
chr9	132426497	132427024	528	10	0.247847	4.52758	0.0508933	0.177388	8	Intron (ENST00000393215.7/389799, intron 1 of 3)	16454	ENSG00000188523	CFAP77	cilia and flagella associated protein 77
chr19	13817573	13818295	723	26	0.439239	4.52756	0.0508933	0.177388	14	Promoter (<=1kb)	0	ENSG00000132003	ZSWIM4	zinc finger SWIM-type containing 4
chr12	34346002	34346379	378	25	0.225907	4.52742	0.0509114	0.177421	7	Distal Intergenic	323506	ENSG00000139133	ALG10	ALG10 alpha-1,2-glucosyltransferase
chr5	4124423	4125359	937	10	-0.239633	-4.52724	0.0509295	0.177454	-8	Distal Intergenic	528591	ENSG00000170549	IRX1	iroquois homeobox 1
chr3	71925503	71926265	763	15	-0.166819	-4.52722	0.0509477	0.177487	-5	Distal Intergenic	111265	ENSG00000241163	LINC00877	long intergenic non-protein coding RNA 877
chr2	47401983	47402261	279	19	0.258016	4.5268	0.0509658	0.17752	8	Promoter (<=1kb)	-708	ENSG00000095002	MSH2	mutS homolog 2
chr5	15494652	15495495	844	9	0.264352	4.52677	0.0509839	0.177553	8	Exon (ENST00000671652.1/ENST00000671652.1, exon 2 of 2)	-4685	ENSG00000183580	FBXL7	F-box and leucine rich repeat protein 7
chr16	36101635	36102484	850	39	0.20281	4.52642	0.0510021	0.177587	6	Distal Intergenic	353278	ENSG00000261122	LINC02167	long intergenic non-protein coding RNA 2167
chr1	8329606	8329857	252	9	-0.550554	-4.5263	0.0510384	0.177683	-18	Intron (ENST00000471889.5/50651, intron 4 of 8)	11780	ENSG00000162426	SLC45A1	solute carrier family 45 member 1
chr21	42259944	42260567	624	16	-0.215309	-4.5259	0.0510746	0.177749	-7	Exon (ENST00000398437.1/9619, exon 3 of 16)	60255	ENSG00000160179	ABCG1	ATP binding cassette subfamily G member 1
chr12	122023892	122024261	370	21	0.242327	4.52563	0.0510746	0.177749	8	Intron (ENST00000538010.5/605, intron 1 of 5)	4470	ENSG00000110987	BCL7A	BAF chromatin remodeling complex subunit BCL7A
chr1	231212876	231213448	573	11	-0.266172	-4.52525	0.051129	0.177908	-8	Intron (ENST00000444294.7/440730, intron 8 of 9)	50764	ENSG00000119283	TRIM67	tripartite motif containing 67
chr11	126452270	126452581	312	10	0.261763	4.5252	0.0511472	0.177941	8	Intron (ENST00000525144.7/84623, intron 7 of 16)	548189	ENSG00000149571	KIRREL3	kirre like nephrin family adhesion molecule 3
chrX	40964345	40965861	1517	13	-0.251386	-4.52419	0.0511835	0.177979	-8	Distal Intergenic	-119584	ENSG00000124486	USP9X	ubiquitin specific peptidase 9 X-linked
chr19	42276009	42276572	564	5	-0.344029	-4.52413	0.0511835	0.177979	-11	Intron (ENST00000572681.6/23152, intron 2 of 20)	7472	ENSG00000079432	CIC	capicua transcriptional repressor
chr11	126084292	126084742	451	10	-0.308771	-4.5238	0.0512016	0.177979	-10	Distal Intergenic	-20957	ENSG00000064309	CDON	cell adhesion associated, oncogene regulated
chr9	21578882	21579825	944	8	-0.219354	-4.52377	0.0512016	0.177979	-7	Distal Intergenic	-18982	ENSG00000171889	MIR31HG	MIR31 host gene
chr5	57509833	57511180	1348	7	-0.296906	-4.52357	0.0512016	0.177979	-9	Intron (ENST00000506106.1/ENST00000506106.1, intron 3 of 3)	-27022	ENSG00000169067	ACTBL2	actin beta like 2
chr1	212727483	212728109	627	13	-0.197428	-4.52306	0.0512197	0.177982	-6	3' UTR	63472	ENSG00000117697	NSL1	NSL1 component of MIS12 kinetochore complex
chr5	154576434	154576768	335	7	0.381853	4.52299	0.0512197	0.177982	12	Distal Intergenic	19304	ENSG00000264760	MIR3141	microRNA 3141
chr19	42090447	42090938	492	10	-0.318085	-4.52262	0.051256	0.178078	-10	3' UTR	41540	ENSG00000028277	POU2F2	POU class 2 homeobox 2
chr11	128663356	128664577	1222	15	0.225726	4.52166	0.051383	0.178283	7	Intron (ENST00000647054.1/ENST00000647054.1, intron 2 of 4)	21851	ENSG00000245008	LOC101929538	uncharacterized LOC101929538
chr11	64028013	64028318	306	8	0.271793	4.52153	0.0514011	0.178283	9	Intron (ENST00000255681.7/28992, intron 3 of 10)	137795	ENSG00000133315	MACROD1	mono-ADP ribosylhydrolase 1
chr9	132504727	132505322	596	12	0.232072	4.52144	0.0514011	0.178283	7	Intron (ENST00000393215.7/389799, intron 3 of 3)	94684	ENSG00000188523	CFAP77	cilia and flagella associated protein 77
chr17	55855791	55857578	1788	8	-0.251681	-4.52138	0.0514011	0.178283	-8	Exon (ENST00000571972.1/ENST00000571972.1, exon 2 of 3)	-24723	ENSG00000153930	ANKFN1	ankyrin repeat and fibronectin type III domain containing 1
chrX	109741046	109741220	175	7	0.34466	4.52092	0.0514192	0.178283	11	Distal Intergenic	-7643	ENSG00000068366	ACSL4	acyl-CoA synthetase long chain family member 4
chr15	59170147	59170697	551	9	-0.223066	-4.52089	0.0514192	0.178283	-7	Intron (ENST00000288235.9/4643, intron 22 of 27)	202174	ENSG00000157483	MYO1E	myosin IE
chr10	24383385	24383958	574	13	0.252236	4.52046	0.0514192	0.178283	8	Intron (ENST00000376462.5/56243, intron 4 of 18)	688639	ENSG00000120549	KIAA1217	KIAA1217
chr12	3839122	3839578	457	55	0.271099	4.52001	0.0514192	0.178283	9	Exon (ENST00000237841.5/ENST00000237841.5, exon 1 of 1)	33858	ENSG00000111224	PARP11	poly(ADP-ribose) polymerase family member 11
chr7	68851906	68852555	650	14	-0.170386	-4.51998	0.0514192	0.178283	-5	Distal Intergenic	744893	ENSG00000234215	CT66	cancer/testis associated transcript 66
chr8	108070778	108071530	753	7	-0.251323	-4.51946	0.0514737	0.178283	-8	Intron (ENST00000517939.5/340419, intron 1 of 4)	10426	ENSG00000147655	RSPO2	R-spondin 2
chr11	364279	364541	263	11	-0.315091	-4.51933	0.0514737	0.178283	-10	Distal Intergenic	-4958	ENSG00000182272	B4GALNT4	beta-1,4-N-acetyl-galactosaminyltransferase 4
chr2	110193598	110194254	657	5	-0.290361	-4.51914	0.0514918	0.178283	-9	Intron (ENST00000316534.8/4867, intron 2 of 19)	10788	ENSG00000144061	NPHP1	nephrocystin 1
chr3	52071317	52071573	257	6	-0.368028	-4.51858	0.0515099	0.178283	-12	Distal Intergenic	-14746	ENSG00000164086	DUSP7	dual specificity phosphatase 7
chr6	109236424	109237003	580	16	0.224305	4.51829	0.0515281	0.178283	7	Promoter (<=1kb)	0	ENSG00000203799	CCDC162P	coiled-coil domain containing 162, pseudogene
chrX	50801650	50802038	389	6	0.384153	4.51797	0.0515462	0.178283	12	Intron (ENST00000376020.6/57477, intron 1 of 8)	12006	ENSG00000158352	SHROOM4	shroom family member 4
chr19	45914293	45914811	519	19	0.299807	4.51794	0.0515462	0.178283	10	Promoter (<=1kb)	0	ENSG00000188425	NANOS2	nanos C2HC-type zinc finger 2
chr1	143641644	143642474	831	27	0.193857	4.51785	0.0515462	0.178283	6	Distal Intergenic	57145	ENSG00000207349	RNVU1-17	RNA, variant U1 small nuclear 17
chr19	7856487	7856703	217	7	-0.360439	-4.51784	0.0515462	0.178283	-11	Intron (ENST00000270530.8/115704, intron 11 of 18)	26254	ENSG00000142459	EVI5L	ecotropic viral integration site 5 like
chr16	87950466	87950715	250	19	0.231229	4.5178	0.0515462	0.178283	7	Promoter (1-2kb)	1222	ENSG00000172530	BANP	BTG3 associated nuclear protein
chr2	113603651	113604406	756	28	0.282771	4.51744	0.0515643	0.178283	9	Promoter (2-3kb)	-2390		DDX11L2	DEAD/H-box helicase 11 like 2
chr19	3708664	3708907	244	12	-0.358642	-4.51737	0.0515643	0.178283	-11	Promoter (<=1kb)	302	ENSG00000105289	TJP3	tight junction protein 3
chr9	136564417	136564909	493	18	-0.287165	-4.51737	0.0515643	0.178283	-9	Distal Intergenic	15287		NALT1	NOTCH1 associated lncRNA in T cell acute lymphoblastic leukemia 1
chr9	5500561	5501176	616	17	-0.222727	-4.51699	0.0516006	0.178283	-7	Intron (ENST00000661858.1/ENST00000661858.1, intron 2 of 2)	-9355	ENSG00000197646	PDCD1LG2	programmed cell death 1 ligand 2
chr7	35331939	35332151	213	9	0.309504	4.51653	0.0516188	0.178283	10	Intron (ENST00000656715.1/401324, intron 1 of 2)	18101		LOC401324	uncharacterized LOC401324
chr4	113721068	113721718	651	5	-0.274124	-4.51647	0.0516188	0.178283	-9	Intron (ENST00000394524.7/817, intron 2 of 17)	39727	ENSG00000145349	CAMK2D	calcium/calmodulin dependent protein kinase II delta
chr10	127871222	127871775	554	8	-0.260268	-4.5164	0.0516188	0.178283	-8	Distal Intergenic	21166	ENSG00000180745	CLRN3	clarin 3
chr10	124370454	124371145	692	18	-0.29693	-4.51613	0.0516188	0.178283	-9	Distal Intergenic	32191	ENSG00000065154	OAT	ornithine aminotransferase
chr1	20079609	20080052	444	7	-0.313077	-4.51605	0.0516188	0.178283	-10	Intron (ENST00000486277.5/5322, intron 6 of 9)	51430	ENSG00000127472	PLA2G5	phospholipase A2 group V
chr7	100039785	100040873	1089	11	-0.208337	-4.516	0.0516188	0.178283	-7	3' UTR	24213	ENSG00000106261	ZKSCAN1	zinc finger with KRAB and SCAN domains 1
chr3	193921567	193922275	709	8	-0.251764	-4.51584	0.0516188	0.178283	-8	Distal Intergenic	71710		DPPA2P3	developmental pluripotency associated 2 pseudogene 3
chr1	40784563	40784752	190	11	0.43272	4.51568	0.0516188	0.178283	14	Promoter (<=1kb)	776	ENSG00000117013	KCNQ4	potassium voltage-gated channel subfamily Q member 4
chr16	59577303	59577719	417	6	-0.202491	-4.51561	0.0516188	0.178283	-6	Distal Intergenic	177307		APOOP5	apolipoprotein O pseudogene 5
chr1	44731747	44732183	437	5	0.34582	4.51555	0.0516188	0.178283	11	Promoter (<=1kb)	-577	ENSG00000200169	RNU5D-1	RNA, U5D small nuclear 1
chr1	54487228	54487977	750	25	0.234981	4.5154	0.0516188	0.178283	7	Distal Intergenic	-54280	ENSG00000162390	ACOT11	acyl-CoA thioesterase 11
chr19	30471126	30471485	360	5	-0.300934	-4.5152	0.0516188	0.178283	-10	Intron (ENST00000585628.5/9745, intron 4 of 5)	242612	ENSG00000198597	ZNF536	zinc finger protein 536
chr13	63984163	63985138	976	6	-0.242361	-4.51483	0.0516732	0.178381	-8	Intron (ENST00000650541.1/144766, intron 5 of 6)	90906	ENSG00000227674	LINC00355	long intergenic non-protein coding RNA 355
chr17	3802640	3803296	657	14	-0.220845	-4.51474	0.0516732	0.178381	-7	3' UTR	42950	ENSG00000074356	NCBP3	nuclear cap binding subunit 3
chr11	32172693	32173309	617	18	0.188523	4.51431	0.0516732	0.178381	6	Intron (ENST00000419556.2/ENST00000419556.2, intron 2 of 2)	70698	ENSG00000049449	RCN1	reticulocalbin 1
chr5	51390531	51392058	1528	14	0.226071	4.51365	0.0517276	0.178539	7	Exon (ENST00000230658.12/3670, exon 5 of 6)	7083	ENSG00000016082	ISL1	ISL LIM homeobox 1
chr12	107504298	107504714	417	6	-0.288381	-4.51352	0.0517457	0.178544	-9	Intron (ENST00000420571.6/121551, intron 1 of 14)	185877	ENSG00000151136	BTBD11	BTB domain containing 11
chr17	70682552	70682753	202	5	-0.319146	-4.5133	0.0517639	0.178544	-10	Distal Intergenic	448571	ENSG00000260785	CASC17	cancer susceptibility 17
chr2	120511642	120512036	395	20	0.218201	4.51328	0.0517639	0.178544	7	Distal Intergenic	-45424	ENSG00000280409	LINC01101	long intergenic non-protein coding RNA 1101
chr12	81555919	81557249	1331	5	0.294352	4.51322	0.0517639	0.178544	9	Exon (ENST00000671127.1/ENST00000671127.1, exon 3 of 3)	41122	ENSG00000139220	PPFIA2	PTPRF interacting protein alpha 2
chr14	21998039	21998952	914	9	0.294009	4.51316	0.051782	0.178577	9	Exon (ENST00000390445.2/ENST00000390445.2, exon 2 of 2)	-327119	ENSG00000276240	OR4E1	olfactory receptor family 4 subfamily E member 1 (gene/pseudogene)
chr6	27652667	27653270	604	30	0.196818	4.5119	0.0518727	0.178859	6	Exon (ENST00000404273.2/ENST00000404273.2, exon 1 of 1)	-40765	ENSG00000281706	LINC01012	long intergenic non-protein coding RNA 1012
chr1	52897497	52898027	531	8	-0.251132	-4.5117	0.051909	0.178954	-8	Exon (ENST00000539680.1/ENST00000539680.1, exon 1 of 1)	23713	ENSG00000121310	ECHDC2	enoyl-CoA hydratase domain containing 2
chr3	17777517	17778666	1150	14	-0.228616	-4.51152	0.0519271	0.178957	-7	Intron (ENST00000414318.2/9779, intron 1 of 8)	666151	ENSG00000131374	TBC1D5	TBC1 domain family member 5
chr16	85908740	85909307	568	10	0.335092	4.51122	0.0519271	0.178957	11	Promoter (<=1kb)	0	ENSG00000140968	IRF8	interferon regulatory factor 8
chr5	170285642	170286175	534	9	-0.243002	-4.51101	0.0519815	0.179027	-8	Intron (ENST00000046794.10/3937, intron 3 of 20)	11602	ENSG00000043462	LCP2	lymphocyte cytosolic protein 2
chr16	89298158	89298685	528	17	-0.185385	-4.511	0.0519815	0.179027	-6	Promoter (2-3kb)	2030	ENSG00000260279	LOC105371414	uncharacterized LOC105371414
chr3	123632105	123632520	416	9	0.294455	4.51088	0.0519996	0.179027	9	Intron (ENST00000485162.5/100506826, intron 3 of 3)	46563	ENSG00000239523	MYLK-AS1	MYLK antisense RNA 1
chr7	3028260	3028409	150	6	0.368776	4.51082	0.0519996	0.179027	12	Intron (ENST00000396946.8/84433, intron 1 of 24)	15536	ENSG00000198286	CARD11	caspase recruitment domain family member 11
chr3	128453428	128454752	1325	29	-0.213458	-4.51057	0.0519996	0.179027	-7	Distal Intergenic	-8842	ENSG00000242049	DNAJB8-AS1	DNAJB8 antisense RNA 1
chr10	125162224	125162734	511	40	0.234135	4.51057	0.0519996	0.179027	7	Promoter (1-2kb)	-1054	ENSG00000175029	CTBP2	C-terminal binding protein 2
chr16	29112128	29112491	364	6	-0.338755	-4.51033	0.0520178	0.179059	-11	Intron (ENST00000564580.5/653390, intron 14 of 15)	37152	ENSG00000103472	RRN3P2	RRN3 homolog, RNA polymerase I transcription factor pseudogene 2
chr22	50479932	50480072	141	8	0.33382	4.51011	0.0520359	0.179091	11	Promoter (1-2kb)	-1471	ENSG00000128165	ADM2	adrenomedullin 2
chr1	24105340	24105486	147	6	-0.279477	-4.50978	0.0520722	0.179156	-9	Intron (ENST00000374434.4/127294, intron 5 of 36)	6649	ENSG00000142661	MYOM3	myomesin 3
chr17	17484321	17484611	291	10	-0.276534	-4.5097	0.0520722	0.179156	-9	Intron (ENST00000580462.1/55090, intron 1 of 1)	7327	ENSG00000141026	MED9	mediator complex subunit 9
chr2	45144360	45144925	566	17	0.283578	4.50937	0.0521085	0.179228	9	Distal Intergenic	30286	ENSG00000205054	LINC01121	long intergenic non-protein coding RNA 1121
chr20	9280428	9281077	650	7	-0.293972	-4.50905	0.0521447	0.179228	-9	Intron (ENST00000407043.6/5332, intron 3 of 6)	211665	ENSG00000101333	PLCB4	phospholipase C beta 4
chr21	45542912	45543447	536	23	0.221076	4.50895	0.0521447	0.179228	7	Promoter (<=1kb)	964	ENSG00000173638	SLC19A1	solute carrier family 19 member 1
chr19	37790401	37790827	427	36	0.19957	4.50885	0.0521447	0.179228	6	Intron (ENST00000591908.1/ENST00000591908.1, intron 1 of 1)	26473	ENSG00000189144	ZNF573	zinc finger protein 573
chr2	130287777	130287944	168	10	-0.372123	-4.50884	0.0521447	0.179228	-12	Distal Intergenic	54191	ENSG00000136710	CCDC115	coiled-coil domain containing 115
chr13	110385613	110385984	372	13	-0.240679	-4.50881	0.0521629	0.179228	-8	Intron (ENST00000400163.7/1284, intron 4 of 4)	79801	ENSG00000134871	COL4A2	collagen type IV alpha 2 chain
chr2	191846142	191846658	517	18	-0.223519	-4.50837	0.0521629	0.179228	-7	Promoter (<=1kb)	430	ENSG00000168497	CAVIN2	caveolae associated protein 2
chr8	22163609	22164017	409	9	0.306641	4.50835	0.0521629	0.179228	10	Promoter (1-2kb)	1954	ENSG00000168484	SFTPC	surfactant protein C
chr12	6124329	6125147	819	6	-0.300838	-4.50745	0.0522354	0.179447	-10	Promoter (<=1kb)	0	ENSG00000110799	VWF	von Willebrand factor
chr12	124186099	124186207	109	5	0.58052	4.50735	0.0522536	0.17948	18	Intron (ENST00000389727.8/100533183, intron 3 of 4)	212858	ENSG00000178882	ZNF664-RFLNA	ZNF664-RFLNA readthrough
chr1	40592164	40593012	849	7	-0.266398	-4.50694	0.0522898	0.179544	-8	Distal Intergenic	50850	ENSG00000117010	ZNF684	zinc finger protein 684
chr1	838199	838800	602	7	-0.276206	-4.50694	0.0522898	0.179544	-9	Intron (ENST00000624927.3/643837, intron 1 of 2)	13061	ENSG00000228794	LINC01128	long intergenic non-protein coding RNA 1128
chr2	505752	506190	439	10	0.238562	4.50659	0.0523442	0.179671	8	Promoter (1-2kb)	-1847	ENSG00000223985	LINC01874	long intergenic non-protein coding RNA 1874
chr5	54215284	54215615	332	11	0.309329	4.50648	0.0523442	0.179671	10	Intron (ENST00000504924.6/54622, intron 1 of 4)	94958	ENSG00000185305	ARL15	ADP ribosylation factor like GTPase 15
chr9	41354350	41355081	732	10	0.362022	4.50585	0.0523987	0.179802	12	Intron (ENST00000663712.1/ENST00000663712.1, intron 1 of 1)	120595	ENSG00000276029	MIR4477A	microRNA 4477a
chr2	30809957	30810626	670	5	-0.310138	-4.50571	0.0524168	0.179802	-10	Intron (ENST00000465960.2/92291, intron 1 of 8)	9916	ENSG00000162949	CAPN13	calpain 13
chr22	44330191	44330580	390	7	0.318909	4.50558	0.0524168	0.179802	10	Distal Intergenic	-17240	ENSG00000138944	SHISAL1	shisa like 1
chr12	29496855	29497216	362	6	-0.227507	-4.50552	0.0524349	0.179802	-7	Promoter (<=1kb)	470	ENSG00000187950	OVCH1	ovochymase 1
chr1	198038140	198038800	661	12	-0.226335	-4.50514	0.0524349	0.179802	-7	Distal Intergenic	-118194	ENSG00000151414	NEK7	NIMA related kinase 7
chrX	4895127	4895524	398	8	-0.303061	-4.50514	0.0524349	0.179802	-10	Distal Intergenic	-261555	ENSG00000236513	LOC101928201	uncharacterized LOC101928201
chr11	66542996	66543552	557	8	-0.264534	-4.50476	0.0524712	0.179866	-8	Promoter (2-3kb)	2484	ENSG00000174165	ZDHHC24	zinc finger DHHC-type containing 24
chr2	172461059	172461575	517	8	-0.252762	-4.50467	0.0524712	0.179866	-8	Intron (ENST00000412899.5/3655, intron 1 of 6)	33705	ENSG00000091409	ITGA6	integrin subunit alpha 6
chr9	130396245	130396424	180	7	-0.353283	-4.50404	0.0525075	0.179935	-11	3' UTR	130363	ENSG00000148357	HMCN2	hemicentin 2
chr11	13279591	13280551	961	8	-0.25208	-4.50375	0.0525256	0.179935	-8	Promoter (2-3kb)	2939	ENSG00000133794	ARNTL	aryl hydrocarbon receptor nuclear translocator like
chr1	1232849	1232926	78	12	0.317189	4.50339	0.0525438	0.179935	10	Promoter (<=1kb)	612	ENSG00000176022	B3GALT6	beta-1,3-galactosyltransferase 6
chr6	24950970	24951706	737	12	-0.203171	-4.50312	0.0525438	0.179935	-6	Intron (ENST00000510784.8/9750, intron 1 of 13)	90312	ENSG00000111913	RIPOR2	RHO family interacting cell polarization regulator 2
chr1	226727094	226727512	419	7	0.28099	4.50306	0.0525438	0.179935	9	Intron (ENST00000272117.7/3707, intron 1 of 6)	9946	ENSG00000143772	ITPKB	inositol-trisphosphate 3-kinase B
chr6	11900355	11901467	1113	14	-0.258418	-4.50297	0.0525438	0.179935	-8	Distal Intergenic	-93309	ENSG00000111863	ADTRP	androgen dependent TFPI regulating protein
chr2	71599063	71599387	325	7	-0.300327	-4.50238	0.0525619	0.179967	-10	Intron (ENST00000409582.7/8291, intron 33 of 55)	145341	ENSG00000135636	DYSF	dysferlin
chr17	3798736	3799596	861	13	-0.238172	-4.5022	0.0525982	0.180001	-8	Promoter (1-2kb)	1592	ENSG00000083457	ITGAE	integrin subunit alpha E
chr19	15626068	15626969	902	7	0.23676	4.50207	0.0525982	0.180001	8	Intron (ENST00000441682.6/11283, intron 8 of 10)	10850	ENSG00000186526	CYP4F8	cytochrome P450 family 4 subfamily F member 8
chr15	68603683	68604351	669	14	-0.182404	-4.50182	0.0525982	0.180001	-6	Intron (ENST00000566799.5/10391, intron 1 of 11)	24714	ENSG00000103647	CORO2B	coronin 2B
chr2	217831122	217832279	1158	14	-0.325267	-4.50097	0.052707	0.180343	-10	Exon (ENST00000646520.1/7145, exon 22 of 33)	178142	ENSG00000079308	TNS1	tensin 1
chr5	164296614	164297203	590	15	0.197118	4.50033	0.0527614	0.1805	6	Promoter (<=1kb)	0	ENSG00000241956	LOC102546299	uncharacterized LOC102546299
chr17	82316688	82317489	802	34	-0.273104	-4.50013	0.0527977	0.180563	-9	Promoter (<=1kb)	88	ENSG00000173762	CD7	CD7 molecule
chr16	30953815	30953990	176	5	0.408141	4.49959	0.0527977	0.180563	13	3' UTR	5429	ENSG00000175938	ORAI3	ORAI calcium release-activated calcium modulator 3
chr8	134459764	134460410	647	8	-0.302431	-4.49953	0.0528158	0.180565	-10	Distal Intergenic	49772	ENSG00000066827	ZFAT	zinc finger and AT-hook domain containing
chr22	22047060	22047514	455	5	0.261487	4.49941	0.0528158	0.180565	8	Intron (ENST00000640991.1/ENST00000640991.1, intron 1 of 3)	-3126	ENSG00000197549	PRAMENP	PRAME N-terminal like, pseudogene
chr9	130425731	130425905	175	12	0.294038	4.49907	0.0528521	0.180629	9	Exon (ENST00000624552.3/256158, exon 90 of 98)	159849	ENSG00000148357	HMCN2	hemicentin 2
chr15	47166184	47166771	588	10	-0.184321	-4.49903	0.0528521	0.180629	-6	Distal Intergenic	-17330	ENSG00000137872	SEMA6D	semaphorin 6D
chr5	177000276	177000751	476	9	-0.234294	-4.49812	0.0529609	0.180911	-7	Intron (ENST00000377227.8/51720, intron 1 of 14)	5657	ENSG00000087206	UIMC1	ubiquitin interaction motif containing 1
chr2	30583629	30584318	690	10	0.253055	4.49763	0.0529609	0.180911	8	Intron (ENST00000379509.7/253558, intron 5 of 5)	136393	ENSG00000172954	LCLAT1	lysocardiolipin acyltransferase 1
chr5	151572650	151572880	231	7	-0.297054	-4.49757	0.0529609	0.180911	-9	Distal Intergenic	-3706	ENSG00000086570	FAT2	FAT atypical cadherin 2
chr19	46967291	46968042	752	12	-0.291818	-4.49717	0.0530153	0.181038	-9	Intron (ENST00000672722.1/2909, intron 3 of 6)	106294	ENSG00000160007	ARHGAP35	Rho GTPase activating protein 35
chr8	27286284	27286936	653	15	-0.242963	-4.49667	0.0530335	0.181038	-8	3' UTR	24336	ENSG00000104228	TRIM35	tripartite motif containing 35
chr5	174487333	174487688	356	8	0.250203	4.49616	0.0530335	0.181038	8	Intron (ENST00000515513.5/101928176, intron 2 of 4)	151038	ENSG00000249306	LINC01411	long intergenic non-protein coding RNA 1411
chr8	91992033	91992768	736	6	-0.258383	-4.49606	0.0530335	0.181038	-8	Intron (ENST00000613886.4/862, intron 6 of 11)	102494	ENSG00000079102	RUNX1T1	RUNX1 partner transcriptional co-repressor 1
chr17	59468730	59469264	535	16	-0.22146	-4.49584	0.053106	0.181196	-7	Intron (ENST00000665301.1/101927728, intron 2 of 2)	57486		LINC01476	long intergenic non-protein coding RNA 1476
chr15	45649903	45650589	687	20	-0.231394	-4.49577	0.053106	0.181196	-7	Intron (ENST00000564080.1/58472, intron 1 of 5)	62552	ENSG00000137767	SQOR	sulfide quinone oxidoreductase
chr13	99602850	99603150	301	10	-0.271284	-4.49569	0.053106	0.181196	-9	Distal Intergenic	-3519	ENSG00000125246	CLYBL	citrate lyase beta like
chr7	129535640	129536294	655	10	-0.256812	-4.49532	0.0531967	0.181475	-8	Distal Intergenic	32848	ENSG00000240204	SMKR1	small lysine rich protein 1
chr1	10670552	10671193	642	10	0.272755	4.49479	0.0532511	0.18163	9	Intron (ENST00000377022.8/54897, intron 4 of 20)	125453	ENSG00000130940	CASZ1	castor zinc finger 1
chr13	90842369	90843199	831	8	-0.258198	-4.49478	0.0532692	0.181662	-8	Distal Intergenic	83398	ENSG00000231674	LINC00410	long intergenic non-protein coding RNA 410
chr2	241763067	241763782	716	26	-0.192077	-4.49459	0.0533237	0.181727	-6	Intron (ENST00000403782.5/728294, intron 8 of 8)	28465	ENSG00000180902	D2HGDH	D-2-hydroxyglutarate dehydrogenase
chr2	70412816	70413848	1033	8	-0.259158	-4.4945	0.0533237	0.181727	-8	Exon (ENST00000452525.1/ENST00000452525.1, exon 2 of 4)	51885	ENSG00000163235	TGFA	transforming growth factor alpha
chr14	99038231	99038651	421	7	0.361174	4.49438	0.0533237	0.181727	11	Distal Intergenic	232834	ENSG00000127152	BCL11B	BAF chromatin remodeling complex subunit BCL11B
chr2	88003364	88003638	275	17	0.304076	4.49427	0.0533237	0.181727	10	Exon (ENST00000672638.1/ENST00000672638.1, exon 1 of 1)	-10506	ENSG00000187627	RGPD1	RANBP2 like and GRIP domain containing 1
chr6	160209535	160212293	2759	16	-0.160197	-4.49392	0.0533599	0.18182	-5	Intron (ENST00000486916.5/6582, intron 5 of 5)	33248	ENSG00000112499	SLC22A2	solute carrier family 22 member 2
chr15	27454774	27455016	243	8	-0.268813	-4.49343	0.0534325	0.182037	-9	Intron (ENST00000615808.5/2567, intron 5 of 9)	483593	ENSG00000182256	GABRG3	gamma-aminobutyric acid type A receptor gamma3 subunit
chr2	719615	719928	314	12	-0.247177	-4.49323	0.0534688	0.182131	-8	Distal Intergenic	-42209	ENSG00000151353	TMEM18	transmembrane protein 18
chr2	241066949	241067290	342	15	0.244671	4.49247	0.053505	0.182224	8	Intron (ENST00000310397.13/25992, intron 21 of 31)	68331	ENSG00000162804	SNED1	sushi, nidogen and EGF like domains 1
chr20	18267915	18268419	505	9	0.324948	4.49244	0.0535232	0.182229	10	Distal Intergenic	-19864	ENSG00000125846	ZNF133	zinc finger protein 133
chr6	148345441	148346887	1447	9	-0.249831	-4.49219	0.0535413	0.182229	-8	Intron (ENST00000367469.5/23328, intron 1 of 3)	73137	ENSG00000111961	SASH1	SAM and SH3 domain containing 1
chr8	6790613	6790820	208	8	-0.20285	-4.4921	0.0535594	0.182229	-6	Distal Intergenic	42929	ENSG00000155189	AGPAT5	1-acylglycerol-3-phosphate O-acyltransferase 5
chr4	3372868	3373250	383	20	0.289526	4.49194	0.0535776	0.182229	9	Intron (ENST00000506631.5/6002, intron 2 of 7)	79840	ENSG00000159788	RGS12	regulator of G protein signaling 12
chrX	8725947	8726365	419	10	0.326305	4.49158	0.0535776	0.182229	10	Intron (ENST00000262648.8/3730, intron 1 of 13)	5772	ENSG00000011201	ANOS1	anosmin 1
chr2	46369870	46370229	360	6	-0.282187	-4.49128	0.0535776	0.182229	-9	Exon (ENST00000263734.5/2034, exon 7 of 16)	72463	ENSG00000116016	EPAS1	endothelial PAS domain protein 1
chr17	28396166	28397027	862	11	-0.259289	-4.49126	0.0535776	0.182229	-8	3' UTR	9185	ENSG00000076351	SLC46A1	solute carrier family 46 member 1
chr6	169957493	169958061	569	22	0.285207	4.491	0.0535776	0.182229	9	Distal Intergenic	-157944	ENSG00000229214	LINC00242	long intergenic non-protein coding RNA 242
chr7	46656186	46658197	2012	5	-0.26573	-4.49093	0.0535957	0.182231	-8	Distal Intergenic	38925	ENSG00000233539	LOC730338	uncharacterized LOC730338
chr5	79070337	79071064	728	13	0.240285	4.4909	0.0535957	0.182231	8	Promoter (<=1kb)	570	ENSG00000132840	BHMT2	betaine--homocysteine S-methyltransferase 2
chr6	105241583	105242559	977	7	-0.229608	-4.49003	0.0536139	0.182262	-7	Distal Intergenic	-61569	ENSG00000132429	POPDC3	popeye domain containing 3
chr2	197641468	197642077	610	5	-0.262375	-4.48984	0.053632	0.182294	-8	Exon (ENST00000664764.1/ENST00000664764.1, exon 2 of 2)	33510	ENSG00000162944	RFTN2	raftlin family member 2
chr19	13117381	13117791	411	15	0.251849	4.48935	0.0537227	0.182451	8	Promoter (<=1kb)	0	ENSG00000104907	TRMT1	tRNA methyltransferase 1
chr8	22059931	22060711	781	15	-0.26681	-4.48903	0.0537227	0.182451	-8	Intron (ENST00000522148.5/2039, intron 1 of 3)	10936	ENSG00000158856	DMTN	dematin actin binding protein
chr6	86493799	86495268	1470	7	-0.220299	-4.48897	0.0537227	0.182451	-7	Distal Intergenic	-442260	ENSG00000168830	HTR1E	5-hydroxytryptamine receptor 1E
chr8	76800975	76801462	488	6	0.287957	4.48895	0.0537227	0.182451	9	Intron (ENST00000651372.2/79776, intron 4 of 10)	119728	ENSG00000091656	ZFHX4	zinc finger homeobox 4
chr21	32493282	32493609	328	8	0.386939	4.48895	0.0537227	0.182451	12	Intron (ENST00000459833.5/59271, intron 3 of 4)	81240	ENSG00000166979	EVA1C	eva-1 homolog C
chr3	162327320	162327534	215	5	-0.291599	-4.4888	0.0537408	0.182482	-9	Distal Intergenic	830512	ENSG00000182447	OTOL1	otolin 1
chr1	234215030	234215317	288	11	0.351319	4.48865	0.0537952	0.182637	11	Exon (ENST00000412483.1/ENST00000412483.1, exon 1 of 2)	310354	ENSG00000183780	SLC35F3	solute carrier family 35 member F3
chr13	24931653	24932139	487	23	0.269903	4.48779	0.0538859	0.182915	9	Intron (ENST00000434100.5/646405, intron 4 of 5)	36138		TPTE2P1	transmembrane phosphoinositide 3-phosphatase and tensin homolog 2 pseudogene 1
chr6	92930121	92930458	338	7	0.270245	4.48752	0.0539222	0.183008	9	Distal Intergenic	489089	ENSG00000135333	EPHA7	EPH receptor A7
chr4	41632483	41633023	541	11	-0.269392	-4.48679	0.0539403	0.183039	-9	Exon (ENST00000503057.6/22998, exon 11 of 32)	272876	ENSG00000064042	LIMCH1	LIM and calponin homology domains 1
chr11	68890838	68891247	410	15	0.258409	4.48622	0.0540492	0.183378	8	Downstream (<1kb)	12531	ENSG00000197345	MRPL21	mitochondrial ribosomal protein L21
chr18	22629161	22629314	154	8	0.2675	4.48559	0.0540673	0.183409	9	Distal Intergenic	102251	ENSG00000266850	LOC101927571	uncharacterized LOC101927571
chr9	66268960	66269218	259	9	0.462336	4.48521	0.0541217	0.183563	15	Distal Intergenic	-89486	ENSG00000183148	ANKRD20A2	ankyrin repeat domain 20 family member A2
chr1	41011771	41012250	480	16	0.268476	4.48497	0.0541398	0.183595	9	3' UTR	32075	ENSG00000171793	CTPS1	CTP synthase 1
chr1	150710058	150710824	767	10	-0.217527	-4.48412	0.0542124	0.183719	-7	Intron (ENST00000368995.8/84072, intron 5 of 12)	10052	ENSG00000143452	HORMAD1	HORMA domain containing 1
chr17	8094343	8094705	363	12	-0.234104	-4.48407	0.0542124	0.183719	-7	Downstream (1-2kb)	6287	ENSG00000264005	MIR4314	microRNA 4314
chr22	23675481	23675773	293	7	-0.244011	-4.48405	0.0542124	0.183719	-8	Intron (ENST00000455485.5/91316, intron 3 of 4)	17378	ENSG00000228315	GUSBP11	GUSB pseudogene 11
chr17	1773643	1774047	405	8	-0.291304	-4.48404	0.0542124	0.183719	-9	Intron (ENST00000254722.9/5176, intron 5 of 7)	11583	ENSG00000132386	SERPINF1	serpin family F member 1
chr6	16406890	16407330	441	5	0.333121	4.48344	0.0542305	0.18375	11	Intron (ENST00000244769.8/6310, intron 7 of 8)	354126	ENSG00000124788	ATXN1	ataxin 1
chr15	42375913	42376443	531	6	-0.277989	-4.48314	0.0543031	0.183966	-9	Intron (ENST00000483208.5/825, intron 5 of 16)	27810	ENSG00000092529	CAPN3	calpain 3
chr16	73404704	73405662	959	11	-0.19908	-4.48299	0.0543212	0.183997	-6	Intron (ENST00000671224.1/100506172, intron 1 of 1)	17933	ENSG00000258779	LINC01568	long intergenic non-protein coding RNA 1568
chr15	88890474	88890607	134	6	-0.240297	-4.48262	0.0543756	0.184092	-8	Intron (ENST00000359595.7/145864, intron 1 of 4)	5019	ENSG00000140511	HAPLN3	hyaluronan and proteoglycan link protein 3
chr22	27674043	27674417	375	12	0.346613	4.48242	0.0543938	0.184092	11	Distal Intergenic	117466	ENSG00000169184	MN1	MN1 proto-oncogene, transcriptional regulator
chr1	211829218	211829709	492	20	0.231147	4.48223	0.0543938	0.184092	7	Promoter (<=1kb)	0	ENSG00000229258	LPGAT1-AS1	LPGAT1 antisense RNA 1
chrX	117117343	117118906	1564	12	0.288752	4.48203	0.0544119	0.184092	9	Distal Intergenic	-654367	ENSG00000204019	CT83	cancer/testis antigen 83
chr2	119005169	119005650	482	7	-0.298232	-4.48192	0.0544119	0.184092	-9	Distal Intergenic	12152	ENSG00000019169	MARCO	macrophage receptor with collagenous structure
chr13	30382794	30383161	368	8	-0.275311	-4.4819	0.0544119	0.184092	-9	Distal Intergenic	-5649	ENSG00000238121	LINC00426	long intergenic non-protein coding RNA 426
chr5	134129389	134130103	715	22	-0.305357	-4.48188	0.0544119	0.184092	-10	Intron (ENST00000342854.10/6932, intron 3 of 9)	14708	ENSG00000081059	TCF7	transcription factor 7
chr3	4155397	4156783	1387	9	-0.273931	-4.48169	0.05443	0.184123	-9	Intron (ENST00000448413.5/285362, intron 8 of 12)	310478	ENSG00000144455	SUMF1	sulfatase modifying factor 1
chr16	32084126	32084394	269	13	0.319347	4.48141	0.0544482	0.184154	10	Exon (ENST00000566806.1/ENST00000566806.1, exon 1 of 3)	68119		LOC102723753	HECT and RLD domain containing E3 ubiquitin protein ligase 2 pseudogene
chr5	137582181	137582567	387	7	0.314417	4.48076	0.0544844	0.184246	10	Intron (ENST00000503916.1/6695, intron 1 of 4)	15812	ENSG00000152377	SPOCK1	SPARC (osteonectin), cwcv and kazal like domains proteoglycan 1
chr8	26615838	26616278	441	5	-0.349766	-4.48054	0.0545026	0.184277	-11	Intron (ENST00000521913.7/1808, intron 3 of 13)	101807	ENSG00000092964	DPYSL2	dihydropyrimidinase like 2
chr14	24427002	24428108	1107	12	-0.250105	-4.4804	0.0545207	0.184308	-8	Promoter (1-2kb)	1560	ENSG00000139899	CBLN3	cerebellin 3 precursor
chr17	68317026	68317602	577	13	-0.200565	-4.47962	0.054557	0.18431	-6	Intron (ENST00000448504.6/22901, intron 2 of 11)	57844	ENSG00000141337	ARSG	arylsulfatase G
chr10	119724677	119725275	599	11	0.262173	4.47953	0.054557	0.18431	8	Promoter (<=1kb)	-767	ENSG00000198825	INPP5F	inositol polyphosphate-5-phosphatase F
chr1	2446031	2446894	864	17	0.258292	4.4795	0.054557	0.18431	8	Intron (ENST00000609981.5/9651, intron 2 of 3)	20051	ENSG00000149527	PLCH2	phospholipase C eta 2
chr1	216884342	216885500	1159	6	-0.229999	-4.47923	0.0545751	0.18431	-7	Intron (ENST00000361525.7/2104, intron 2 of 8)	204145	ENSG00000196482	ESRRG	estrogen related receptor gamma
chr20	50678471	50678726	256	7	-0.230974	-4.47913	0.0545751	0.18431	-7	Intron (ENST00000327979.8/140876, intron 1 of 21)	12816	ENSG00000042062	RIPOR3	RIPOR family member 3
chr16	50643113	50643646	534	8	-0.237302	-4.47873	0.0545751	0.18431	-8	3' UTR	94717	ENSG00000140807	NKD1	NKD inhibitor of WNT signaling pathway 1
chr10	124108902	124109867	966	15	-0.1782	-4.47863	0.0545933	0.184341	-6	Distal Intergenic	-15304	ENSG00000182022	CHST15	carbohydrate sulfotransferase 15
chr20	24740050	24740719	670	5	-0.285309	-4.47838	0.0546114	0.184372	-9	Distal Intergenic	155148	ENSG00000101463	SYNDIG1	synapse differentiation inducing 1
chr9	17721789	17722690	902	6	-0.261594	-4.47767	0.0547021	0.184617	-8	Intron (ENST00000380607.5/6456, intron 1 of 8)	142723	ENSG00000107295	SH3GL2	SH3 domain containing GRB2 like 2, endophilin A1
chr18	24527004	24527863	860	6	-0.29154	-4.47762	0.0547021	0.184617	-9	Intron (ENST00000581648.2/ENST00000581648.2, intron 1 of 2)	-6688	ENSG00000265485	LINC01915	long intergenic non-protein coding RNA 1915
chr13	25836785	25837179	395	9	0.25696	4.4772	0.0547565	0.184771	8	3' UTR	464811	ENSG00000132932	ATP8A2	ATPase phospholipid transporting 8A2
chr1	227786629	227786952	324	17	0.280909	4.47671	0.0547928	0.184863	9	Exon (ENST00000654998.1/ENST00000654998.1, exon 1 of 2)	-28741	ENSG00000185888	PRSS38	serine protease 38
chr6	150076232	150076629	398	6	-0.273218	-4.47644	0.0548291	0.184924	-9	Distal Intergenic	-7111	ENSG00000131019	ULBP3	UL16 binding protein 3
chr18	24016951	24018017	1067	12	-0.234317	-4.47638	0.0548291	0.184924	-7	Intron (ENST00000304621.10/125488, intron 1 of 13)	24178	ENSG00000168234	TTC39C	tetratricopeptide repeat domain 39C
chr9	693584	693862	279	5	-0.281866	-4.47567	0.0549016	0.185078	-9	Intron (ENST00000382303.5/23189, intron 6 of 15)	223293	ENSG00000107104	KANK1	KN motif and ankyrin repeat domains 1
chr16	8832473	8833030	558	17	-0.314719	-4.47531	0.0549016	0.185078	-10	Intron (ENST00000566983.5/5373, intron 7 of 7)	43650	ENSG00000140650	PMM2	phosphomannomutase 2
chr19	51047036	51047762	727	13	0.196835	4.47519	0.0549016	0.185078	6	Intron (ENST00000601280.1/ENST00000601280.1, intron 1 of 1)	-11806	ENSG00000186474	KLK12	kallikrein related peptidase 12
chr2	109147195	109147354	160	5	-0.20888	-4.47506	0.0549379	0.18517	-7	Intron (ENST00000309415.8/344558, intron 1 of 9)	17990	ENSG00000172985	SH3RF3	SH3 domain containing ring finger 3
chr3	8767276	8767620	345	32	0.215834	4.47369	0.0551374	0.185812	7	Promoter (1-2kb)	1997	ENSG00000180914	OXTR	oxytocin receptor
chr1	220756161	220756558	398	8	-0.23031	-4.47367	0.0551555	0.185842	-7	Promoter (<=1kb)	0	ENSG00000117791	MARC2	mitochondrial amidoxime reducing component 2
chr4	24437686	24438105	420	6	-0.297476	-4.47336	0.0551737	0.185873	-9	Distal Intergenic	82185	ENSG00000207697	MIR573	microRNA 573
chr17	63431889	63432403	515	11	-0.236721	-4.473	0.0552281	0.185995	-8	3' UTR	8463	ENSG00000008283	CYB561	cytochrome b561
chr18	59901284	59901783	500	7	0.260564	4.47289	0.0552281	0.185995	8	Promoter (1-2kb)	1336	ENSG00000141682	PMAIP1	phorbol-12-myristate-13-acetate-induced protein 1
chr19	12689878	12690314	437	16	-0.312584	-4.47252	0.0552825	0.186148	-10	3' UTR	6305	ENSG00000132004	FBXW9	F-box and WD repeat domain containing 9
chr19	2603096	2603360	265	16	-0.237346	-4.4721	0.0553006	0.186178	-8	Intron (ENST00000382159.8/2788, intron 2 of 4)	99334	ENSG00000176533	GNG7	G protein subunit gamma 7
chr10	106084270	106084679	410	5	-0.229085	-4.47188	0.0553369	0.186209	-7	Distal Intergenic	-55464	ENSG00000229775	LINC02624	long intergenic non-protein coding RNA 2624
chr7	101965011	101965333	323	11	-0.248437	-4.47179	0.0553369	0.186209	-8	Intron (ENST00000437600.9/1523, intron 2 of 22)	149107	ENSG00000257923	CUX1	cut like homeobox 1
chr12	7963059	7963378	320	7	0.296855	4.47177	0.0553369	0.186209	9	Intron (ENST00000661633.1/ENST00000661633.1, intron 1 of 1)	-26872	ENSG00000059804	SLC2A3	solute carrier family 2 member 3
chr16	54582592	54583058	467	7	0.285408	4.47043	0.0554094	0.186423	9	Distal Intergenic	-211798	ENSG00000261803	LINC02140	long intergenic non-protein coding RNA 2140
chr11	7088843	7089426	584	54	0.192763	4.47007	0.0555183	0.186727	6	Promoter (<=1kb)	0	ENSG00000170748	RBMXL2	RBMX like 2
chr11	77152654	77153319	666	14	-0.242586	-4.47002	0.0555183	0.186727	-8	Intron (ENST00000409709.9/4647, intron 4 of 48)	24408	ENSG00000137474	MYO7A	myosin VIIA
chr12	106074722	106075055	334	7	0.279893	4.46974	0.0555364	0.186727	9	Intron (ENST00000261402.6/9891, intron 4 of 6)	64978	ENSG00000074590	NUAK1	NUAK family kinase 1
chr15	73973594	73974012	419	25	0.196673	4.46969	0.0555364	0.186727	6	Distal Intergenic	12488	ENSG00000067221	STOML1	stomatin like 1
chrX	14079658	14081662	2005	10	0.225406	4.46913	0.0555727	0.186788	7	Distal Intergenic	-49765	ENSG00000046647	GEMIN8	gem nuclear organelle associated protein 8
chr11	379395	379972	578	29	0.199642	4.46909	0.0555727	0.186788	6	Exon (ENST00000329962.11/338707, exon 15 of 20)	9896	ENSG00000182272	B4GALNT4	beta-1,4-N-acetyl-galactosaminyltransferase 4
chr1	15674440	15674881	442	9	0.279866	4.46895	0.0555908	0.186819	9	Distal Intergenic	-9439	ENSG00000116786	PLEKHM2	pleckstrin homology and RUN domain containing M2
chr6	155164506	155165047	542	13	0.276774	4.46828	0.0556815	0.187062	9	Exon (ENST00000461783.7/26230, exon 10 of 29)	331809	ENSG00000146426	TIAM2	TIAM Rac1 associated GEF 2
chr3	16888220	16889903	1684	15	-0.18096	-4.46827	0.0556815	0.187062	-6	Intron (ENST00000460467.1/23228, intron 1 of 2)	85569	ENSG00000154822	PLCL2	phospholipase C like 2
chr1	144885406	144886344	939	6	-0.322612	-4.46795	0.0557178	0.187123	-10	Intron (ENST00000441760.2/100873165, intron 2 of 3)	244035	ENSG00000230806	SRGAP2-AS1	SRGAP2 antisense RNA 1
chr2	95239881	95240610	730	10	-0.165612	-4.4679	0.0557178	0.187123	-5	Intron (ENST00000614286.1/ENST00000614286.1, intron 4 of 4)	-33839	ENSG00000155066	PROM2	prominin 2
chr9	107397502	107397890	389	6	-0.283492	-4.46746	0.0557541	0.187214	-9	Distal Intergenic	32912		LINC01509	long intergenic non-protein coding RNA 1509
chr1	204350853	204351387	535	13	0.358156	4.46725	0.0558629	0.187518	11	Intron (ENST00000272203.8/22874, intron 1 of 22)	8542	ENSG00000143850	PLEKHA6	pleckstrin homology domain containing A6
chr4	185666013	185667053	1041	15	-0.194236	-4.46714	0.0558629	0.187518	-6	Exon (ENST00000447277.1/ENST00000447277.1, exon 1 of 2)	143841	ENSG00000154556	SORBS2	sorbin and SH3 domain containing 2
chr2	148643156	148643668	513	6	0.308848	4.46684	0.0559354	0.187608	10	Promoter (<=1kb)	-772	ENSG00000135999	EPC2	enhancer of polycomb homolog 2
chr12	125057338	125057913	576	9	0.327979	4.46675	0.0559354	0.187608	10	Distal Intergenic	-7521	ENSG00000081760	AACS	acetoacetyl-CoA synthetase
chr16	19179717	19179900	184	5	0.38134	4.46671	0.0559354	0.187608	12	Intron (ENST00000570264.5/51760, intron 3 of 4)	11746	ENSG00000103528	SYT17	synaptotagmin 17
chr13	107450808	107451847	1040	20	-0.215947	-4.46659	0.0559354	0.187608	-7	Intron (ENST00000375915.4/728215, intron 1 of 2)	415649	ENSG00000204442	FAM155A	family with sequence similarity 155 member A
chr5	80245724	80246651	928	5	-0.207098	-4.46652	0.0559354	0.187608	-7	Intron (ENST00000509193.5/256987, intron 1 of 12)	9368	ENSG00000164300	SERINC5	serine incorporator 5
chr12	26935632	26936719	1088	10	-0.235575	-4.46639	0.0559717	0.187699	-7	Promoter (1-2kb)	1262	ENSG00000064102	INTS13	integrator complex subunit 13
chr10	110149531	110150092	562	11	-0.166395	-4.4658	0.0561168	0.188125	-5	Distal Intergenic	23629	ENSG00000148700	ADD3	adducin 3
chr11	40088384	40089855	1472	12	-0.250639	-4.46549	0.0561168	0.188125	-8	Distal Intergenic	152028	ENSG00000148948	LRRC4C	leucine rich repeat containing 4C
chr1	232235653	232236218	566	6	-0.22456	-4.46502	0.0561531	0.188185	-7	Distal Intergenic	166548	ENSG00000116991	SIPA1L2	signal induced proliferation associated 1 like 2
chr5	178360202	178360514	313	10	0.271882	4.46495	0.0561531	0.188185	9	Intron (ENST00000390654.8/91522, intron 2 of 28)	229879	ENSG00000050767	COL23A1	collagen type XXIII alpha 1 chain
chr10	11423856	11424024	169	6	-0.388892	-4.46442	0.0561894	0.188245	-12	Distal Intergenic	-103972		CELF2-AS1	CELF2 antisense RNA 1
chr1	160745160	160745852	693	5	-0.260518	-4.46441	0.0561894	0.188245	-8	Intron (ENST00000441662.6/57823, intron 1 of 4)	6103	ENSG00000026751	SLAMF7	SLAM family member 7
chr20	45892521	45893133	613	10	-0.295236	-4.46346	0.0562982	0.188545	-9	Promoter (<=1kb)	0	ENSG00000064601	CTSA	cathepsin A
chr14	69880785	69881387	603	10	0.264095	4.4634	0.0562982	0.188545	8	Intron (ENST00000555917.1/64093, intron 3 of 3)	26654	ENSG00000198732	SMOC1	SPARC related modular calcium binding 1
chr2	162170974	162171255	282	5	-0.356041	-4.46298	0.0563526	0.188545	-11	3' UTR	11184	ENSG00000236841	LOC101929532	uncharacterized LOC101929532
chr14	54299398	54299753	356	11	0.211726	4.46262	0.0563526	0.188545	7	Distal Intergenic	-97096	ENSG00000100526	CDKN3	cyclin dependent kinase inhibitor 3
chr1	69911030	69912160	1131	14	-0.209837	-4.46235	0.0563526	0.188545	-7	Intron (ENST00000651989.1/57554, intron 7 of 26)	342769	ENSG00000033122	LRRC7	leucine rich repeat containing 7
chr16	51188320	51188692	373	7	0.261035	4.46231	0.0563526	0.188545	8	Intron (ENST00000642450.1/ENST00000642450.1, intron 1 of 3)	-36953	ENSG00000103449	SALL1	spalt like transcription factor 1
chr2	112183664	112184272	609	7	-0.293572	-4.46226	0.0563526	0.188545	-9	Intron (ENST00000331203.7/129804, intron 6 of 7)	45279	ENSG00000144152	FBLN7	fibulin 7
chr3	14896886	14897327	442	8	-0.24141	-4.46225	0.0563526	0.188545	-8	Promoter (<=1kb)	0	ENSG00000154783	FGD5	FYVE, RhoGEF and PH domain containing 5
chr7	87246937	87247872	936	14	-0.142403	-4.46215	0.0563707	0.188545	-5	Distal Intergenic	-26350	ENSG00000135185	TMEM243	transmembrane protein 243
chr8	131404335	131406405	2071	10	-0.222592	-4.46213	0.0563707	0.188545	-7	Distal Intergenic	-363426	ENSG00000155897	ADCY8	adenylate cyclase 8
chrX	150478703	150479320	618	11	-0.288156	-4.46182	0.056407	0.188604	-9	Intron (ENST00000370401.6/10046, intron 5 of 7)	115419	ENSG00000013619	MAMLD1	mastermind like domain containing 1
chr4	84558332	84558764	433	7	-0.278081	-4.46165	0.0564251	0.188604	-9	Distal Intergenic	-24363	ENSG00000163624	CDS1	CDP-diacylglycerol synthase 1
chr1	23560559	23561024	466	6	0.355421	4.46164	0.0564251	0.188604	11	Promoter (1-2kb)	-1058	ENSG00000117318	ID3	inhibitor of DNA binding 3, HLH protein
chr7	5692660	5693118	459	7	0.258052	4.46153	0.0564251	0.188604	8	Intron (ENST00000425013.6/54476, intron 13 of 16)	88578	ENSG00000011275	RNF216	ring finger protein 216
chr3	58568917	58569268	352	8	0.295257	4.46083	0.0565158	0.188877	9	Intron (ENST00000360997.7/11170, intron 2 of 3)	8123	ENSG00000168309	FAM107A	family with sequence similarity 107 member A
chr17	79930234	79930373	140	15	0.173758	4.46074	0.0565521	0.188936	6	Downstream (1-2kb)	-3509	ENSG00000262585	LINC01979	long intergenic non-protein coding RNA 1979
chr8	57142407	57143616	1210	77	0.302719	4.46014	0.0565521	0.188936	10	Promoter (<=1kb)	0	ENSG00000253301	LINC01606	long intergenic non-protein coding RNA 1606
chr10	70509550	70510044	495	9	0.284834	4.45979	0.0566065	0.189087	9	Intron (ENST00000263563.7/27143, intron 1 of 19)	30783	ENSG00000107719	PALD1	phosphatase domain containing paladin 1
chr6	83513011	83513493	483	8	0.264301	4.45865	0.0567516	0.18951	8	Promoter (<=1kb)	477	ENSG00000146250	PRSS35	serine protease 35
chr4	58632957	58634632	1676	8	-0.249453	-4.45863	0.0567516	0.18951	-8	Distal Intergenic	-96629	ENSG00000250340	LINC02494	long intergenic non-protein coding RNA 2494
chr17	7803199	7803398	200	5	-0.292589	-4.45799	0.0567879	0.189601	-9	Intron (ENST00000572933.5/146754, intron 58 of 85)	85845	ENSG00000183914	DNAH2	dynein axonemal heavy chain 2
chr3	179037477	179038056	580	10	-0.347166	-4.45729	0.0569148	0.189963	-11	Intron (ENST00000652290.1/64393, intron 2 of 9)	33775	ENSG00000172667	ZMAT3	zinc finger matrin-type 3
chr3	49181857	49182319	463	21	-0.212779	-4.45698	0.0569148	0.189963	-7	Intron (ENST00000545770.7/646498, intron 2 of 3)	9539	ENSG00000236980	C3orf84	chromosome 3 open reading frame 84
chr7	99406777	99407511	735	8	-0.252601	-4.45625	0.0569693	0.190113	-8	Promoter (1-2kb)	1086	ENSG00000106244	PDAP1	PDGFA associated protein 1
chr20	6783814	6784602	789	10	-0.218815	-4.45566	0.0570599	0.190385	-7	Distal Intergenic	16128	ENSG00000125845	BMP2	bone morphogenetic protein 2
chr4	124903054	124904575	1522	10	0.225395	4.45478	0.0572232	0.190899	7	Distal Intergenic	-190322	ENSG00000151458	ANKRD50	ankyrin repeat domain 50
chr10	8918948	8919650	703	6	-0.320554	-4.45452	0.0572776	0.191049	-10	Distal Intergenic	20959	ENSG00000234752	LINC02676	long intergenic non-protein coding RNA 2676
chr2	134020674	134021515	842	8	-0.224198	-4.4544	0.057332	0.1912	-7	Distal Intergenic	-98468	ENSG00000152127	MGAT5	alpha-1,6-mannosylglycoprotein 6-beta-N-acetylglucosaminyltransferase
chr7	105437144	105437464	321	7	-0.239701	-4.45433	0.0573501	0.191229	-8	Downstream (2-3kb)	34724	ENSG00000091127	PUS7	pseudouridine synthase 7
chr19	17601522	17602043	522	14	0.229464	4.45324	0.0574408	0.191363	7	3' UTR	86156	ENSG00000130477	UNC13A	unc-13 homolog A
chr17	3411811	3412584	774	11	-0.344978	-4.45303	0.057459	0.191363	-11	5' UTR	-7984	ENSG00000159961	OR3A3	olfactory receptor family 3 subfamily A member 3
chr22	31342787	31343402	616	15	0.269123	4.45233	0.0575497	0.191363	9	Promoter (<=1kb)	0	ENSG00000100105	PATZ1	POZ/BTB and AT hook containing zinc finger 1
chr5	178396838	178396893	56	5	-0.240219	-4.45227	0.0575497	0.191363	-8	Intron (ENST00000390654.8/91522, intron 2 of 28)	193500	ENSG00000050767	COL23A1	collagen type XXIII alpha 1 chain
chr1	33603526	33604277	752	7	-0.204305	-4.45213	0.0575497	0.191363	-7	Intron (ENST00000373381.8/114784, intron 42 of 70)	560997	ENSG00000121904	CSMD2	CUB and Sushi multiple domains 2
chr12	54127700	54128193	494	14	0.215151	4.45196	0.0575497	0.191363	7	Intron (ENST00000660808.1/400043, intron 1 of 1)	60790	ENSG00000123415	SMUG1	single-strand-selective monofunctional uracil-DNA glycosylase 1
chr3	46092925	46094135	1211	6	-0.280457	-4.45191	0.0575497	0.191363	-9	Distal Intergenic	-65183	ENSG00000173578	XCR1	X-C motif chemokine receptor 1
chr1	161427140	161427347	208	10	-0.35689	-4.45167	0.0575678	0.191363	-11	Intron (ENST00000637155.1/ENST00000637155.1, intron 2 of 4)	-59266	ENSG00000188931	CFAP126	cilia and flagella associated protein 126
chr14	52355008	52355921	914	7	-0.26665	-4.45156	0.0575678	0.191363	-8	Distal Intergenic	40696	ENSG00000125384	PTGER2	prostaglandin E receptor 2
chr1	26530419	26530793	375	8	0.331277	4.45152	0.0575678	0.191363	11	Promoter (<=1kb)	658	ENSG00000117676	RPS6KA1	ribosomal protein S6 kinase A1
chr7	27092761	27093508	748	6	-0.293874	-4.45133	0.0575678	0.191363	-9	Promoter (2-3kb)	2480	ENSG00000105991	HOXA1	homeobox A1
chr19	38557207	38557619	413	9	-0.390302	-4.45123	0.0575678	0.191363	-12	Intron (ENST00000355481.8/6261, intron 88 of 104)	123508	ENSG00000196218	RYR1	ryanodine receptor 1
chr6	35048322	35048871	550	15	0.294187	4.45095	0.0575678	0.191363	9	Intron (ENST00000360359.5/23294, intron 11 of 23)	159067	ENSG00000064999	ANKS1A	ankyrin repeat and sterile alpha motif domain containing 1A
chr8	8512646	8512997	352	8	-0.247241	-4.45075	0.0575859	0.191363	-8	Distal Intergenic	-126207	ENSG00000275342	PRAG1	PEAK1 related, kinase-activating pseudokinase 1
chr7	159091011	159091197	187	7	-0.265836	-4.45063	0.0575859	0.191363	-8	Intron (ENST00000262178.7/7434, intron 4 of 12)	53670	ENSG00000106018	VIPR2	vasoactive intestinal peptide receptor 2
chr3	66652265	66652651	387	15	-0.174532	-4.45043	0.0575859	0.191363	-6	Distal Intergenic	-151002	ENSG00000144749	LRIG1	leucine rich repeats and immunoglobulin like domains 1
chr18	75348396	75348861	466	6	-0.273221	-4.4503	0.0575859	0.191363	-9	Distal Intergenic	78773	ENSG00000206026	SMIM21	small integral membrane protein 21
chr5	6823273	6824052	780	11	0.277488	4.45025	0.0575859	0.191363	9	Intron (ENST00000648399.1/109729133, intron 3 of 6)	47455	ENSG00000251365	LINC02236	long intergenic non-protein coding RNA 2236
chr10	14569969	14570539	571	5	-0.345516	-4.45015	0.0575859	0.191363	-11	Promoter (1-2kb)	1650	ENSG00000065809	FAM107B	family with sequence similarity 107 member B
chr5	37814593	37815063	471	13	-0.204471	-4.45006	0.0575859	0.191363	-7	3' UTR	3004		GDNF-AS1	GDNF antisense RNA 1
chr3	128484405	128485088	684	13	0.269522	4.45004	0.0575859	0.191363	9	Intron (ENST00000341105.6/2624, intron 3 of 5)	8097	ENSG00000179348	GATA2	GATA binding protein 2
chr12	132186397	132186709	313	15	-0.271801	-4.44983	0.0576222	0.191418	-9	Promoter (2-3kb)	2986	ENSG00000256576	LINC02361	long intergenic non-protein coding RNA 2361
chr20	14784947	14786548	1602	7	-0.237912	-4.44925	0.0576403	0.191418	-8	Intron (ENST00000217246.8/140733, intron 5 of 16)	789578	ENSG00000172264	MACROD2	mono-ADP ribosylhydrolase 2
chr5	101944245	101945130	886	6	-0.194351	-4.4492	0.0576403	0.191418	-6	Distal Intergenic	351154	ENSG00000173930	SLCO4C1	solute carrier organic anion transporter family member 4C1
chr2	204903933	204904611	679	5	-0.225923	-4.44916	0.0576585	0.191418	-7	Intron (ENST00000406610.7/117583, intron 2 of 22)	358458	ENSG00000116117	PARD3B	par-3 family cell polarity regulator beta
chr9	88815279	88815924	646	10	-0.193567	-4.4491	0.0576585	0.191418	-6	Distal Intergenic	-69374	ENSG00000265873	MIR4289	microRNA 4289
chr14	87186672	87187265	594	9	0.256859	4.44892	0.0576585	0.191418	8	Distal Intergenic	280894	ENSG00000258804	LINC01148	long intergenic non-protein coding RNA 1148
chr9	780148	780796	649	15	0.24288	4.44842	0.0577129	0.191568	8	Distal Intergenic	45400	ENSG00000107104	KANK1	KN motif and ankyrin repeat domains 1
chr10	24263019	24263333	315	5	0.271395	4.44778	0.0577492	0.191657	9	Intron (ENST00000376462.5/56243, intron 3 of 18)	568273	ENSG00000120549	KIAA1217	KIAA1217
chr8	117752423	117753494	1072	12	0.20584	4.44737	0.0577854	0.191747	7	Distal Intergenic	222059	ENSG00000164758	MED30	mediator complex subunit 30
chr6	92010748	92011196	449	7	-0.24778	-4.44697	0.0578398	0.191896	-8	Intron (ENST00000647772.1/ENST00000647772.1, intron 4 of 4)	-320320		CASC6	cancer susceptibility 6
chr8	144799715	144799937	223	15	0.267582	4.44657	0.0578761	0.191955	9	Promoter (<=1kb)	839	ENSG00000197363	ZNF517	zinc finger protein 517
chr15	89748214	89748670	457	17	0.185841	4.44655	0.0578761	0.191955	6	Promoter (2-3kb)	2640	ENSG00000166823	MESP1	mesoderm posterior bHLH transcription factor 1
chr12	34339178	34340068	891	44	0.167303	4.44568	0.0579124	0.192013	5	Distal Intergenic	316682	ENSG00000139133	ALG10	ALG10 alpha-1,2-glucosyltransferase
chr20	24858361	24858867	507	14	-0.28471	-4.44561	0.0579124	0.192013	-9	Distal Intergenic	-90402	ENSG00000077984	CST7	cystatin F
chr5	157544775	157545012	238	5	-0.302055	-4.44511	0.0579668	0.192068	-10	Intron (ENST00000517951.5/8728, intron 3 of 22)	30763	ENSG00000135074	ADAM19	ADAM metallopeptidase domain 19
chr17	77924833	77925086	254	9	0.323523	4.44511	0.0579668	0.192068	10	Distal Intergenic	-34154	ENSG00000078687	TNRC6C	trinucleotide repeat containing adaptor 6C
chr20	24632212	24632706	495	9	-0.198075	-4.44504	0.0579668	0.192068	-6	Intron (ENST00000376862.4/79953, intron 3 of 3)	162583	ENSG00000101463	SYNDIG1	synapse differentiation inducing 1
chr22	48434784	48435273	490	8	-0.251197	-4.44482	0.0579849	0.192068	-8	Distal Intergenic	-54187	ENSG00000219438	TAFA5	TAFA chemokine like family member 5
chr19	21483840	21484125	286	25	0.268248	4.44481	0.0579849	0.192068	9	Exon (ENST00000599078.1/400680, exon 1 of 11)	78681	ENSG00000268658	LINC00664	long intergenic non-protein coding RNA 664
chr14	91350842	91351419	578	16	-0.267572	-4.44469	0.0579849	0.192068	-9	Intron (ENST00000389857.11/440193, intron 4 of 29)	66401	ENSG00000015133	CCDC88C	coiled-coil domain containing 88C
chr2	236643747	236644652	906	11	-0.225813	-4.44446	0.0580031	0.192097	-7	Distal Intergenic	73922	ENSG00000144476	ACKR3	atypical chemokine receptor 3
chr8	43277275	43278780	1506	20	0.20736	4.44413	0.0580575	0.192215	7	Distal Intergenic	-13703	ENSG00000188877	POTEA	POTE ankyrin domain family member A
chr5	134240659	134241323	665	7	0.269273	4.4441	0.0580575	0.192215	9	Intron (ENST00000520515.5/51265, intron 9 of 9)	129720	ENSG00000006837	CDKL3	cyclin dependent kinase like 3
chr2	205642619	205643039	421	6	-0.390625	-4.44396	0.0580756	0.192244	-12	Distal Intergenic	-38951	ENSG00000118257	NRP2	neuropilin 2
chr13	20120881	20121564	684	29	0.244613	4.44381	0.0581119	0.192331	8	Distal Intergenic	18180	ENSG00000236076	LINC01072	long intergenic non-protein coding RNA 1072
chr2	6214597	6214900	304	7	-0.263214	-4.44357	0.05813	0.192331	-8	Distal Intergenic	160522	ENSG00000227007	LINC01247	long intergenic non-protein coding RNA 1247
chr9	121884199	121884818	620	13	-0.257977	-4.44323	0.05813	0.192331	-8	Exon (ENST00000411790.1/ENST00000411790.1, exon 2 of 2)	208788	ENSG00000175764	TTLL11	tubulin tyrosine ligase like 11
chr5	158126234	158126882	649	5	-0.344867	-4.44312	0.0581482	0.19236	-11	Distal Intergenic	-267059	ENSG00000113282	CLINT1	clathrin interactor 1
chr1	66780616	66781035	420	8	-0.225897	-4.44254	0.0582026	0.192445	-7	Distal Intergenic	4461	ENSG00000152760	TCTEX1D1	Tctex1 domain containing 1
chr10	116607220	116607858	639	10	-0.218741	-4.44247	0.0582207	0.192445	-7	Intron (ENST00000531825.5/5407, intron 11 of 11)	16261	ENSG00000187021	PNLIPRP1	pancreatic lipase related protein 1
chr4	118422253	118422813	561	9	-0.248697	-4.44243	0.0582207	0.192445	-8	Distal Intergenic	-44777	ENSG00000143702	CEP170P1	centrosomal protein 170 pseudogene 1
chr11	117094928	117095639	712	8	-0.279678	-4.44242	0.0582207	0.192445	-9	Promoter (2-3kb)	2756	ENSG00000160584	SIK3	SIK family kinase 3
chr1	229035225	229036314	1090	9	-0.258184	-4.44238	0.0582207	0.192445	-8	Intron (ENST00000632635.1/ENST00000632635.1, intron 3 of 3)	234689	ENSG00000177788	LOC105373159	uncharacterized LOC105373159
chr19	3683697	3684269	573	11	0.300559	4.44186	0.0582751	0.192594	10	Intron (ENST00000335312.7/23396, intron 1 of 17)	16210	ENSG00000186111	PIP5K1C	phosphatidylinositol-4-phosphate 5-kinase type 1 gamma
chr1	5047833	5048492	660	9	-0.243992	-4.44133	0.0583114	0.192683	-8	Distal Intergenic	336678	ENSG00000196581	AJAP1	adherens junctions associated protein 1
chr10	111156342	111157312	971	5	-0.298662	-4.44076	0.0583296	0.192712	-10	Distal Intergenic	79313	ENSG00000150594	ADRA2A	adrenoceptor alpha 2A
chr14	19099223	19099382	160	9	0.288455	4.44025	0.0584021	0.192858	9	Intron (ENST00000547220.5/503639, intron 5 of 5)	36822	ENSG00000225210	DUXAP9	double homeobox A pseudogene 9
chr1	18769309	18769371	63	5	-0.338505	-4.44023	0.0584021	0.192858	-11	Distal Intergenic	90311	ENSG00000179002	TAS1R2	taste 1 receptor member 2
chr12	34357506	34358135	630	26	0.233555	4.44018	0.0584021	0.192858	7	Distal Intergenic	335010	ENSG00000139133	ALG10	ALG10 alpha-1,2-glucosyltransferase
chr6	164121449	164121886	438	7	-0.21498	-4.43947	0.0584384	0.192885	-7	Distal Intergenic	554991	ENSG00000112531	QKI	QKI, KH domain containing RNA binding
chr5	16255586	16257015	1430	10	-0.21722	-4.43907	0.0584384	0.192885	-7	Distal Intergenic	-74824	ENSG00000183654	MARCHF11	membrane associated ring-CH-type finger 11
chrX	71957904	71958226	323	5	0.411587	4.43883	0.0584384	0.192885	13	Intron (ENST00000633930.1/340527, intron 1 of 7)	47086	ENSG00000204131	NHSL2	NHS like 2
chr22	49671588	49672098	511	22	0.182155	4.4386	0.0584565	0.192914	6	Distal Intergenic	-14046	ENSG00000188511	C22orf34	chromosome 22 open reading frame 34
chrX	143462868	143463001	134	7	0.344978	4.43807	0.0585291	0.193091	11	Intron (ENST00000431432.1/ENST00000431432.1, intron 3 of 5)	54474	ENSG00000189252	SPANXN3	SPANX family member N3
chr7	50087423	50088961	1539	8	-0.227704	-4.43797	0.0585291	0.193091	-7	Intron (ENST00000046087.7/11055, intron 2 of 7)	4285	ENSG00000042813	ZPBP	zona pellucida binding protein
chr1	53552613	53552980	368	6	-0.360414	-4.43751	0.0585653	0.19318	-11	Intron (ENST00000312233.4/148979, intron 3 of 9)	181224	ENSG00000174332	GLIS1	GLIS family zinc finger 1
chr14	60454792	60456097	1306	7	0.232702	4.43725	0.0585835	0.193209	7	Promoter (<=1kb)	0	ENSG00000179008	C14orf39	chromosome 14 open reading frame 39
chr7	57867950	57868180	231	17	0.188625	4.43681	0.0586016	0.193238	6	Distal Intergenic	417773	ENSG00000182111	ZNF716	zinc finger protein 716
chr1	201546125	201546521	397	9	-0.275811	-4.43666	0.0586379	0.193262	-9	Intron (ENST00000648727.1/ENST00000648727.1, intron 1 of 1)	26069		RPS10P7	ribosomal protein S10 pseudogene 7
chr6	49515499	49516052	554	10	-0.272364	-4.43654	0.058656	0.193262	-9	Exon (ENST00000371197.9/389396, exon 3 of 6)	15576	ENSG00000203972	GLYATL3	glycine-N-acyltransferase like 3
chr11	132963620	132963982	363	8	-0.258409	-4.43649	0.058656	0.193262	-8	Intron (ENST00000524381.5/4978, intron 1 of 7)	568537	ENSG00000183715	OPCML	opioid binding protein/cell adhesion molecule like
chr19	40876319	40876879	561	6	0.335533	4.43645	0.058656	0.193262	11	Promoter (<=1kb)	0	ENSG00000198077	CYP2A7	cytochrome P450 family 2 subfamily A member 7
chr19	13298553	13299090	538	56	-0.237823	-4.43634	0.058656	0.193262	-8	Exon (ENST00000614285.4/773, exon 19 of 48)	207134	ENSG00000141837	CACNA1A	calcium voltage-gated channel subunit alpha1 A
chr4	168511657	168512318	662	17	-0.265509	-4.43626	0.0586742	0.193291	-8	Exon (ENST00000505667.6/23022, exon 2 of 22)	14605	ENSG00000129116	PALLD	palladin, cytoskeletal associated protein
chr8	8892278	8892466	189	11	0.3851	4.43606	0.0587104	0.193379	12	Promoter (1-2kb)	1164	ENSG00000147324	MFHAS1	malignant fibrous histiocytoma amplified sequence 1
chr19	2546540	2546974	435	30	0.317595	4.4359	0.0587467	0.193468	10	Intron (ENST00000382159.8/2788, intron 3 of 4)	155720	ENSG00000176533	GNG7	G protein subunit gamma 7
chr10	127720939	127723557	2619	7	-0.287557	-4.43541	0.0588737	0.193855	-9	Distal Intergenic	-13628	ENSG00000186766	FOXI2	forkhead box I2
chr3	5583469	5584193	725	9	-0.231601	-4.43512	0.0588918	0.193883	-7	Distal Intergenic	-333214	ENSG00000265180	MIR4790	microRNA 4790
chr17	8315176	8315803	628	29	0.225825	4.43426	0.0589825	0.194151	7	Exon (ENST00000361926.8/22899, exon 6 of 16)	4935	ENSG00000198844	ARHGEF15	Rho guanine nucleotide exchange factor 15
chr12	104747798	104748200	403	11	-0.257274	-4.43318	0.0591276	0.194597	-8	Intron (ENST00000303694.6/50515, intron 2 of 2)	290850	ENSG00000171310	CHST11	carbohydrate sulfotransferase 11
chr5	68227640	68228039	400	7	-0.269286	-4.43256	0.059182	0.194714	-9	Intron (ENST00000521381.6/5295, intron 2 of 15)	11884	ENSG00000145675	PIK3R1	phosphoinositide-3-kinase regulatory subunit 1
chr10	100733910	100735001	1092	12	0.234322	4.43252	0.059182	0.194714	7	Promoter (<=1kb)	-602	ENSG00000075891	PAX2	paired box 2
chr5	138453848	138454045	198	7	-0.347353	-4.43219	0.0592183	0.194802	-11	Distal Intergenic	8850	ENSG00000132563	REEP2	receptor accessory protein 2
chr16	78640923	78641634	712	10	-0.286581	-4.43197	0.0592364	0.19483	-9	Intron (ENST00000569332.5/51741, intron 7 of 7)	541297	ENSG00000186153	WWOX	WW domain containing oxidoreductase
chr9	38006249	38006415	167	7	-0.2846	-4.4316	0.0592727	0.194887	-9	Intron (ENST00000540557.1/6461, intron 3 of 11)	62272	ENSG00000107338	SHB	SH2 domain containing adaptor protein B
chr1	83544534	83546038	1505	7	-0.225757	-4.43149	0.0592727	0.194887	-7	Distal Intergenic	98466		LINC01712	long intergenic non-protein coding RNA 1712
chr8	142011116	142011535	420	11	-0.271226	-4.43101	0.0593634	0.195154	-9	Distal Intergenic	-164804	ENSG00000265247	MIR4472-1	microRNA 4472-1
chr13	97142472	97142970	499	9	0.259927	4.43061	0.0594178	0.195271	8	Distal Intergenic	36652	ENSG00000233124	LINC00456	long intergenic non-protein coding RNA 456
chr1	205669558	205669857	300	10	-0.282262	-4.43049	0.0594178	0.195271	-9	Intron (ENST00000367145.4/85414, intron 1 of 4)	10652	ENSG00000158715	SLC45A3	solute carrier family 45 member 3
chr15	45865296	45867761	2466	11	-0.206636	-4.43044	0.0594541	0.195359	-7	Intron (ENST00000559600.1/105370802, intron 2 of 4)	160101	ENSG00000259200	LOC105370802	uncharacterized LOC105370802
chr9	134397337	134397710	374	10	-0.282367	-4.43007	0.0594903	0.195447	-9	Intron (ENST00000484822.1/6256, intron 2 of 2)	80239	ENSG00000186350	RXRA	retinoid X receptor alpha
chr7	69304809	69305409	601	6	-0.224013	-4.42927	0.0595266	0.195534	-7	Intron (ENST00000435148.1/ENST00000435148.1, intron 1 of 2)	292039	ENSG00000234215	CT66	cancer/testis associated transcript 66
chr3	187750152	187751022	871	22	0.199583	4.42878	0.0595448	0.195563	6	Distal Intergenic	-4427	ENSG00000113916	BCL6	BCL6 transcription repressor
chr9	3585682	3585829	148	6	0.290441	4.42868	0.059581	0.195579	9	Intron (ENST00000423112.2/ENST00000423112.2, intron 3 of 5)	-59678	ENSG00000080298	RFX3	regulatory factor X3
chr1	1250977	1251264	288	12	-0.283787	-4.42842	0.0595992	0.195579	-9	Exon (ENST00000565563.1/ENST00000565563.1, exon 1 of 1)	-4255	ENSG00000184163	C1QTNF12	C1q and TNF related 12
chr14	20711361	20711899	539	6	-0.253069	-4.42841	0.0595992	0.195579	-8	Distal Intergenic	22579	ENSG00000258818	RNASE4	ribonuclease A family member 4
chr2	2707715	2707976	262	11	0.2259	4.42824	0.0595992	0.195579	7	Exon (ENST00000652954.1/ENST00000652954.1, exon 4 of 4)	293474	ENSG00000234423	LINC01250	long intergenic non-protein coding RNA 1250
chr17	57357417	57357727	311	11	-0.249123	-4.4282	0.0596173	0.195579	-8	Intron (ENST00000416426.6/124540, intron 5 of 13)	101566	ENSG00000153944	MSI2	musashi RNA binding protein 2
chr19	35129730	35129953	224	9	0.263687	4.42804	0.0596173	0.195579	8	Intron (ENST00000310123.8/163175, intron 6 of 8)	5106	ENSG00000153902	LGI4	leucine rich repeat LGI family member 4
chr6	166005678	166005742	65	5	0.262794	4.42802	0.0596173	0.195579	8	Distal Intergenic	-17600	ENSG00000112541	LINC00473	long intergenic non-protein coding RNA 473
chr2	29848527	29849101	575	11	-0.235089	-4.42792	0.0596354	0.195579	-7	Intron (ENST00000389048.8/238, intron 1 of 28)	72485	ENSG00000171094	ALK	ALK receptor tyrosine kinase
chr7	4753480	4753959	480	17	-0.19629	-4.42781	0.0596354	0.195579	-6	Intron (ENST00000328914.5/221937, intron 2 of 8)	71185	ENSG00000164916	FOXK1	forkhead box K1
chr19	12555430	12555610	181	20	0.257913	4.42729	0.059708	0.195786	8	Intron (ENST00000593682.1/163050, intron 1 of 3)	25365	ENSG00000249709	ZNF564	zinc finger protein 564
chr9	123549415	123550097	683	9	0.244151	4.42716	0.0597443	0.195873	8	Intron (ENST00000473039.5/57706, intron 11 of 17)	248418	ENSG00000119522	DENND1A	DENN domain containing 1A
chr6	26323183	26323358	176	6	0.271662	4.42648	0.0597805	0.195961	9	Distal Intergenic	-37674	ENSG00000158406	H4C8	H4 clustered histone 8
chr7	137875201	137876019	819	9	-0.245958	-4.42612	0.0597987	0.195989	-8	3' UTR	126067	ENSG00000182158	CREB3L2	cAMP responsive element binding protein 3 like 2
chr2	166879707	166880552	846	7	0.261606	4.42582	0.0598168	0.196017	8	Distal Intergenic	-7935	ENSG00000163092	XIRP2	xin actin binding repeat containing 2
chr18	46135359	46135792	434	7	-0.274415	-4.42469	0.0599075	0.196221	-9	Distal Intergenic	8703	ENSG00000152240	HAUS1	HAUS augmin like complex subunit 1
chr5	178505947	178506604	658	13	-0.260701	-4.42465	0.0599075	0.196221	-8	Intron (ENST00000390654.8/91522, intron 2 of 28)	83789	ENSG00000050767	COL23A1	collagen type XXIII alpha 1 chain
chr17	73291020	73291592	573	10	-0.258165	-4.42463	0.0599075	0.196221	-8	Intron (ENST00000335793.4/23580, intron 1 of 1)	20409	ENSG00000179604	CDC42EP4	CDC42 effector protein 4
chr1	235022413	235022805	393	9	0.255397	4.4244	0.0599438	0.196277	8	Distal Intergenic	-52351	ENSG00000238005	LOC101927851	uncharacterized LOC101927851
chr6	1406740	1407700	961	9	-0.288772	-4.42431	0.0599438	0.196277	-9	Distal Intergenic	-16329	ENSG00000275859	MIR6720	microRNA 6720
chr3	4740673	4741375	703	16	-0.243821	-4.42378	0.0600345	0.196543	-8	Intron (ENST00000357086.10/3708, intron 41 of 58)	247328	ENSG00000150995	ITPR1	inositol 1,4,5-trisphosphate receptor type 1
chr8	76775363	76775991	629	6	0.259467	4.42351	0.0600526	0.196571	8	Intron (ENST00000517683.1/79776, intron 1 of 1)	94124	ENSG00000091656	ZFHX4	zinc finger homeobox 4
chr11	83069118	83070440	1323	5	0.321398	4.42283	0.0600889	0.196658	10	Promoter (1-2kb)	1022	ENSG00000137502	RAB30	RAB30, member RAS oncogene family
chr16	541758	542216	459	13	-0.199859	-4.42273	0.0601251	0.196679	-6	Intron (ENST00000219611.7/6650, intron 3 of 13)	14046	ENSG00000103326	CAPN15	calpain 15
chr16	1820463	1820868	406	15	-0.170259	-4.42268	0.0601251	0.196679	-5	Promoter (2-3kb)	2036	ENSG00000063854	HAGH	hydroxyacylglutathione hydrolase
chr12	42584659	42584926	268	6	0.286677	4.42252	0.0601251	0.196679	9	Intron (ENST00000345127.9/144165, intron 1 of 7)	4820	ENSG00000139174	PRICKLE1	prickle planar cell polarity protein 1
chr2	235033781	235034353	573	10	-0.226387	-4.42228	0.0601433	0.196679	-7	Intron (ENST00000392011.7/23677, intron 2 of 5)	81764	ENSG00000130147	SH3BP4	SH3 domain binding protein 4
chrX	41736944	41737302	359	7	0.397515	4.42221	0.0601433	0.196679	13	Intron (ENST00000644347.1/8573, intron 5 of 24)	185867	ENSG00000147044	CASK	calcium/calmodulin dependent serine protein kinase
chr5	65272079	65272781	703	9	-0.230852	-4.42142	0.0601796	0.196767	-7	Intron (ENST00000381055.8/11174, intron 12 of 24)	209139	ENSG00000049192	ADAMTS6	ADAM metallopeptidase with thrombospondin type 1 motif 6
chr11	133021562	133022085	524	8	-0.300054	-4.42087	0.060234	0.19691	-10	Intron (ENST00000524381.5/4978, intron 1 of 7)	510434	ENSG00000183715	OPCML	opioid binding protein/cell adhesion molecule like
chr8	96590889	96591388	500	5	-0.312251	-4.42073	0.0602521	0.19691	-10	Intron (ENST00000518385.5/6383, intron 1 of 3)	97076	ENSG00000169439	SDC2	syndecan 2
chr6	158208735	158209159	425	21	-0.175592	-4.42046	0.0602521	0.19691	-6	Distal Intergenic	40383	ENSG00000272047	GTF2H5	general transcription factor IIH subunit 5
chr1	3702545	3703010	466	15	-0.251815	-4.42007	0.0602884	0.196966	-8	Intron (ENST00000378295.9/7161, intron 3 of 13)	50029	ENSG00000078900	TP73	tumor protein p73
chr12	119673417	119674054	638	13	-0.17624	-4.42003	0.0602884	0.196966	-6	Promoter (<=1kb)	0	ENSG00000111725	PRKAB1	protein kinase AMP-activated non-catalytic subunit beta 1
chr22	37672168	37672833	666	15	-0.208025	-4.41963	0.0603428	0.197081	-7	Promoter (2-3kb)	-2803	ENSG00000100097	LGALS1	galectin 1
chr7	97817464	97818308	845	10	0.251051	4.41952	0.0603428	0.197081	8	Distal Intergenic	36567		CZ1P-ASNS	CZ1P-ASNS readthrough
chr19	28420920	28421194	275	6	-0.337708	-4.41912	0.0603791	0.197164	-11	Intron (ENST00000567877.1/ENST00000567877.1, intron 1 of 1)	45488	ENSG00000283403	LOC100420587	SHC binding and spindle associated 1 pseudogene
chr1	34255629	34257024	1396	6	-0.275785	-4.41892	0.0603972	0.197164	-9	Distal Intergenic	78722	ENSG00000142698	C1orf94	chromosome 1 open reading frame 94
chr6	683927	684123	197	11	0.339071	4.41873	0.0603972	0.197164	11	Intron (ENST00000230449.9/55770, intron 1 of 27)	9016	ENSG00000112685	EXOC2	exocyst complex component 2
chr2	96970632	96971072	441	6	-0.322266	-4.41799	0.0604516	0.197185	-10	Exon (ENST00000490605.3/51252, exon 4 of 17)	15508	ENSG00000168754	FAM178B	family with sequence similarity 178 member B
chr14	104291497	104291977	481	17	0.255603	4.41742	0.0604516	0.197185	8	Distal Intergenic	67842	ENSG00000258913	LINC02691	long intergenic non-protein coding RNA 2691
chr17	72265244	72265887	644	13	-0.20754	-4.41723	0.0604516	0.197185	-7	Distal Intergenic	-76805	ENSG00000264026	LINC02003	long intergenic non-protein coding RNA 2003
chr12	1827414	1827864	451	17	0.242669	4.41722	0.0604516	0.197185	8	Promoter (<=1kb)	0	ENSG00000166159	LRTM2	leucine rich repeats and transmembrane domains 2
chr12	32284478	32285255	778	14	-0.205909	-4.41715	0.0604516	0.197185	-7	Intron (ENST00000652176.1/636, intron 2 of 9)	177631	ENSG00000151746	BICD1	BICD cargo adaptor 1
chr8	142567427	142567594	168	6	-0.319427	-4.41696	0.0604879	0.197241	-10	Intron (ENST00000431302.2/ENST00000431302.2, intron 11 of 11)	23926	ENSG00000181790	ADGRB1	adhesion G protein-coupled receptor B1
chr8	103353296	103354496	1201	12	-0.20046	-4.41686	0.0604879	0.197241	-6	Distal Intergenic	-17042	ENSG00000164932	CTHRC1	collagen triple helix repeat containing 1
chr8	94968352	94968746	395	6	-0.205995	-4.41667	0.0605786	0.197505	-7	Intron (ENST00000523378.5/137682, intron 2 of 7)	72585	ENSG00000156170	NDUFAF6	NADH:ubiquinone oxidoreductase complex assembly factor 6
chr2	6325551	6326248	698	14	-0.198405	-4.4165	0.0606149	0.197561	-6	Exon (ENST00000425125.1/ENST00000425125.1, exon 1 of 3)	49174	ENSG00000227007	LINC01247	long intergenic non-protein coding RNA 1247
chr20	29753412	29753705	294	14	0.244877	4.41642	0.0606149	0.197561	8	Distal Intergenic	204751		FAM242B	family with sequence similarity 242 member B
chr4	146235720	146236480	761	13	-0.294369	-4.41603	0.0606693	0.197707	-9	Distal Intergenic	11163	ENSG00000250673	REELD1	reeler domain containing 1
chr14	89399758	89400050	293	8	0.268401	4.41547	0.0607055	0.197762	9	Exon (ENST00000556383.1/ENST00000556383.1, exon 1 of 2)	219080	ENSG00000053254	FOXN3	forkhead box N3
chr8	295928	296353	426	10	0.283865	4.41544	0.0607055	0.197762	9	Distal Intergenic	55293	ENSG00000172748	ZNF596	zinc finger protein 596
chr7	149975428	149975774	347	7	-0.217853	-4.41532	0.0607237	0.19779	-7	Distal Intergenic	-57879		LOC100134040	uncharacterized LOC100134040
chr3	18401312	18401852	541	10	-0.231667	-4.41456	0.0607962	0.197995	-7	Intron (ENST00000414318.2/9779, intron 1 of 8)	23487	ENSG00000182568	SATB1	SATB homeobox 1
chr20	59752384	59753020	637	14	0.246938	4.41442	0.0608325	0.198015	8	Intron (ENST00000359926.7/116154, intron 3 of 12)	174875	ENSG00000087495	PHACTR3	phosphatase and actin regulator 3
chr4	19936119	19937619	1501	7	-0.275267	-4.41441	0.0608325	0.198015	-9	Exon (ENST00000655810.1/ENST00000655810.1, exon 4 of 4)	-314286	ENSG00000145147	SLIT2	slit guidance ligand 2
chr14	85513647	85514814	1168	7	-0.241507	-4.41432	0.0608506	0.198015	-8	Intron (ENST00000557547.1/ENST00000557547.1, intron 1 of 4)	-15330	ENSG00000185070	FLRT2	fibronectin leucine rich transmembrane protein 2
chr1	96371704	96371916	213	14	-0.178691	-4.4142	0.0608506	0.198015	-6	Promoter (2-3kb)	2209	ENSG00000231987	LINC01787	long intergenic non-protein coding RNA 1787
chr20	24615563	24615992	430	7	-0.29373	-4.41411	0.0608506	0.198015	-9	Intron (ENST00000376862.4/79953, intron 3 of 3)	145934	ENSG00000101463	SYNDIG1	synapse differentiation inducing 1
chr3	186032061	186032390	330	5	-0.254087	-4.41359	0.0609413	0.198279	-8	Distal Intergenic	32170	ENSG00000244405	ETV5	ETS variant transcription factor 5
chr11	113577656	113578107	452	5	-0.376371	-4.41313	0.0609776	0.198366	-12	Distal Intergenic	-101965	ENSG00000149295	DRD2	dopamine receptor D2
chrX	15414516	15416146	1631	7	0.241823	4.41284	0.0610139	0.198433	8	Intron (ENST00000380420.10/8544, intron 6 of 9)	77187	ENSG00000087842	PIR	pirin
chr10	131566853	131567372	520	6	-0.283761	-4.41208	0.0610501	0.198433	-9	Distal Intergenic	210030	ENSG00000189275	LINC01164	long intergenic non-protein coding RNA 1164
chr1	147083222	147084059	838	16	0.289093	4.41204	0.0610501	0.198433	9	Promoter (<=1kb)	697	ENSG00000286172	RNVU1-8	RNA, variant U1 small nuclear 8
chr6	33683292	33683427	136	9	0.35595	4.41198	0.0610501	0.198433	11	Exon (ENST00000374316.9/3710, exon 36 of 59)	62927	ENSG00000096433	ITPR3	inositol 1,4,5-trisphosphate receptor type 3
chr19	21940691	21941123	433	20	-0.223897	-4.41157	0.0610864	0.198433	-7	3' UTR	69826	ENSG00000160321	ZNF208	zinc finger protein 208
chr4	9945250	9945575	326	6	-0.280378	-4.41131	0.0610864	0.198433	-9	Intron (ENST00000264784.8/56606, intron 5 of 11)	75922	ENSG00000109667	SLC2A9	solute carrier family 2 member 9
chr12	54589093	54589595	503	12	0.263276	4.4113	0.0610864	0.198433	8	Promoter (<=1kb)	-434	ENSG00000135447	PPP1R1A	protein phosphatase 1 regulatory inhibitor subunit 1A
chr17	8872803	8873534	732	15	-0.218748	-4.41118	0.0610864	0.198433	-7	Distal Intergenic	-5126	ENSG00000276231	PIK3R6	phosphoinositide-3-kinase regulatory subunit 6
chr2	232344018	232344142	125	6	-0.255081	-4.41118	0.0610864	0.198433	-8	3' UTR	382773	ENSG00000144535	DIS3L2	DIS3 like 3'-5' exoribonuclease 2
chr1	233615307	233615615	309	16	0.229504	4.41111	0.0611046	0.198433	7	Promoter (1-2kb)	1201	ENSG00000135750	KCNK1	potassium two pore domain channel subfamily K member 1
chr20	29762721	29763358	638	21	0.28	4.41096	0.0611046	0.198433	9	Distal Intergenic	214060		FAM242B	family with sequence similarity 242 member B
chr1	95408044	95409029	986	7	0.249735	4.41073	0.0611408	0.198519	8	Distal Intergenic	-55368		LINC01650	long intergenic non-protein coding RNA 1650
chr10	127042447	127042815	369	11	-0.15874	-4.41049	0.0611771	0.198574	-5	Exon (ENST00000280333.9/1793, exon 20 of 52)	137038	ENSG00000150760	DOCK1	dedicator of cytokinesis 1
chr3	124969089	124969764	676	14	-0.206738	-4.41029	0.0611771	0.198574	-7	3' UTR	86233	ENSG00000173706	HEG1	heart development protein with EGF like domains 1
chr15	37309232	37309922	691	8	-0.237098	-4.40965	0.0612134	0.198657	-8	Distal Intergenic	-207933	ENSG00000134138	MEIS2	Meis homeobox 2
chrX	154515568	154516699	1132	16	-0.200565	-4.4094	0.0612315	0.198657	-6	Promoter (<=1kb)	0	ENSG00000071889	FAM3A	family with sequence similarity 3 member A
chr22	41048810	41049278	469	20	0.251526	4.40926	0.0612315	0.198657	8	Distal Intergenic	-43235	ENSG00000284015	MIR1281	microRNA 1281
chr11	45229631	45231198	1568	9	-0.213171	-4.4089	0.0612859	0.19877	-7	3' UTR	82288	ENSG00000019485	PRDM11	PR/SET domain 11
chr3	42698875	42699204	330	11	-0.24936	-4.40844	0.0612859	0.19877	-8	Promoter (2-3kb)	2317	ENSG00000010282	HHATL	hedgehog acyltransferase like
chr1	26219051	26219270	220	9	-0.250205	-4.4064	0.0615217	0.199504	-8	Exon (ENST00000622820.1/ENST00000622820.1, exon 3 of 3)	9310	ENSG00000236155	ZPLD2P	zona pellucida like domain containing 2, pseudogene
chr20	9160801	9162090	1290	10	-0.194956	-4.40628	0.061558	0.19959	-6	Intron (ENST00000407043.6/5332, intron 2 of 6)	92038	ENSG00000101333	PLCB4	phospholipase C beta 4
chr20	57886483	57889172	2690	19	-0.174202	-4.40547	0.0616305	0.199793	-6	Distal Intergenic	-114732	ENSG00000275852	LINC01742	long intergenic non-protein coding RNA 1742
chr3	151268937	151269137	201	8	-0.319885	-4.40513	0.0616668	0.19988	-10	Intron (ENST00000474524.5/116931, intron 14 of 42)	182048	ENSG00000144893	MED12L	mediator complex subunit 12L
chr14	98542408	98542829	422	11	0.244528	4.40506	0.061685	0.199907	8	Distal Intergenic	-168784	ENSG00000176605	C14orf177	chromosome 14 open reading frame 177
chr15	53256194	53257039	846	13	-0.196488	-4.4047	0.0617212	0.199961	-6	Distal Intergenic	139829	ENSG00000259237	LINC02490	long intergenic non-protein coding RNA 2490
chr7	13992240	13992383	144	5	-0.302365	-4.40451	0.0617212	0.199961	-10	Promoter (<=1kb)	-815	ENSG00000006468	ETV1	ETS variant transcription factor 1
chr9	4077571	4078158	588	7	0.318274	4.40425	0.0617938	0.20007	10	Intron (ENST00000324333.14/169792, intron 3 of 9)	74025	ENSG00000107249	GLIS3	GLIS family zinc finger 3
chr15	98920433	98920812	380	8	-0.264224	-4.4042	0.0617938	0.20007	-8	Intron (ENST00000649865.1/3480, intron 10 of 20)	271894	ENSG00000140443	IGF1R	insulin like growth factor 1 receptor
chr15	70242626	70243207	582	8	-0.247249	-4.40402	0.0617938	0.20007	-8	Distal Intergenic	-144450	ENSG00000140332	TLE3	TLE family member 3, transcriptional corepressor
chr14	99660492	99661134	643	12	0.263495	4.40401	0.0617938	0.20007	8	Intron (ENST00000330710.9/84439, intron 5 of 8)	15382	ENSG00000182218	HHIPL1	HHIP like 1
chr5	172669423	172670050	628	53	-0.22065	-4.40355	0.0618119	0.200097	-7	Exon (ENST00000369800.6/54492, exon 2 of 5)	28160	ENSG00000214357	NEURL1B	neuralized E3 ubiquitin protein ligase 1B
chr18	32921243	32921841	599	10	-0.209322	-4.40342	0.0618301	0.20012	-7	Intron (ENST00000580366.1/ENST00000580366.1, intron 2 of 2)	-148220	ENSG00000197705	KLHL14	kelch like family member 14
chr20	51121493	51122935	1443	16	0.196063	4.40323	0.0618482	0.20012	6	Distal Intergenic	-98386	ENSG00000026559	KCNG1	potassium voltage-gated channel modifier subfamily G member 1
chr15	89329753	89330112	360	8	-0.293312	-4.40318	0.0618482	0.20012	-9	3' UTR	4683	ENSG00000140521	POLG	DNA polymerase gamma, catalytic subunit
chr19	50516703	50517290	588	13	0.357683	4.40277	0.0618663	0.200147	11	3' UTR	33752	ENSG00000131409	LRRC4B	leucine rich repeat containing 4B
chr2	113498676	113498844	169	9	-0.288366	-4.40254	0.0619026	0.200201	-9	Promoter (<=1kb)	11	ENSG00000184492	FOXD4L1	forkhead box D4 like 1
chr2	3982162	3983017	856	5	-0.342328	-4.4024	0.0619026	0.200201	-11	Distal Intergenic	-8038	ENSG00000237401	LINC01304	long intergenic non-protein coding RNA 1304
chr2	120607556	120608221	666	10	-0.182656	-4.40186	0.0620114	0.20049	-6	Distal Intergenic	-127402	ENSG00000074047	GLI2	GLI family zinc finger 2
chr1	239098489	239099049	561	8	0.297647	4.40174	0.0620114	0.20049	9	Distal Intergenic	-287516	ENSG00000133019	CHRM3	cholinergic receptor muscarinic 3
chr4	36757998	36758909	912	8	0.254329	4.40126	0.0620477	0.200513	8	Distal Intergenic	-116059		LINC02505	long intergenic non-protein coding RNA 2505
chr20	60684408	60684815	408	10	-0.245699	-4.40122	0.0620477	0.200513	-8	Distal Intergenic	119846	ENSG00000265617	MIR548AG2	microRNA 548ag-2
chr12	122894293	122894993	701	11	-0.196858	-4.40105	0.0620477	0.200513	-6	Promoter (1-2kb)	1131	ENSG00000139722	VPS37B	VPS37B subunit of ESCRT-I
chr8	109421504	109421715	212	16	0.162043	4.39991	0.0621203	0.200684	5	Intron (ENST00000378402.10/93035, intron 23 of 77)	59043	ENSG00000205038	PKHD1L1	PKHD1 like 1
chr7	139424218	139424731	514	12	0.345547	4.39983	0.0621203	0.200684	11	Distal Intergenic	8093	ENSG00000146963	LUC7L2	LUC7 like 2, pre-mRNA splicing factor
chr8	34554387	34555872	1486	9	-0.218871	-4.39946	0.0621565	0.20077	-7	Distal Intergenic	-228156		LINC01288	long intergenic non-protein coding RNA 1288
chr7	48847914	48848454	541	35	0.218791	4.39901	0.0621928	0.200792	7	Exon (ENST00000622993.1/ENST00000622993.1, exon 1 of 1)	-76119	ENSG00000218305	CDC14C	cell division cycle 14C
chr19	28507897	28508263	367	7	-0.329004	-4.39881	0.0621928	0.200792	-10	Intron (ENST00000592347.5/100420587, intron 5 of 9)	219417	ENSG00000283403	LOC100420587	SHC binding and spindle associated 1 pseudogene
chr10	99083653	99085006	1354	6	0.305573	4.3985	0.0621928	0.200792	10	Intron (ENST00000370549.5/60495, intron 3 of 10)	150856	ENSG00000172987	HPSE2	heparanase 2 (inactive)
chr10	71260461	71261375	915	16	-0.205555	-4.39835	0.0622291	0.200828	-7	Intron (ENST00000335350.10/219699, intron 1 of 16)	47891	ENSG00000107731	UNC5B	unc-5 netrin receptor B
chr2	21345168	21345964	797	6	-0.237737	-4.39817	0.0622472	0.200828	-8	Intron (ENST00000435237.1/ENST00000435237.1, intron 1 of 5)	221251	ENSG00000218819	TDRD15	tudor domain containing 15
chr3	88484080	88484584	505	7	-0.32449	-4.39808	0.0622472	0.200828	-10	Distal Intergenic	145557	ENSG00000283434	CSNKA2IP	casein kinase 2 subunit alpha' interacting protein
chr5	8457336	8458396	1061	75	0.281269	4.39772	0.0622653	0.200828	9	Promoter (<=1kb)	0	ENSG00000247516	MIR4458HG	MIR4458 host gene
chr11	7205445	7205870	426	5	-0.307205	-4.39767	0.0622653	0.200828	-10	Distal Intergenic	-28896	ENSG00000221703	MIR302E	microRNA 302e
chr17	5897181	5897261	81	6	0.295425	4.39748	0.0622835	0.200828	9	Intron (ENST00000563763.5/339166, intron 3 of 3)	124255	ENSG00000179314	WSCD1	WSC domain containing 1
chr16	19728154	19728944	791	7	-0.265484	-4.3974	0.0623016	0.200828	-8	Intron (ENST00000568126.5/124152, intron 2 of 5)	11698	ENSG00000174628	IQCK	IQ motif containing K
chr15	93071248	93071821	574	18	0.221209	4.39737	0.0623016	0.200828	7	Intron (ENST00000329082.11/56963, intron 2 of 3)	17383	ENSG00000182175	RGMA	repulsive guidance molecule BMP co-receptor a
chr11	132888222	132888630	409	8	0.286274	4.39712	0.0623016	0.200828	9	Intron (ENST00000331898.11/4978, intron 1 of 6)	55041	ENSG00000183715	OPCML	opioid binding protein/cell adhesion molecule like
chr7	72403348	72403760	413	12	0.306021	4.39701	0.0623016	0.200828	10	5' UTR	8578	ENSG00000183166	CALN1	calneuron 1
chr20	52333811	52334205	395	8	-0.237152	-4.39625	0.0623379	0.200913	-8	Intron (ENST00000656056.1/ENST00000656056.1, intron 3 of 3)	123168	ENSG00000234948	LINC01524	long intergenic non-protein coding RNA 1524
chr8	37147940	37148236	297	13	0.275624	4.39583	0.0623742	0.200999	9	Distal Intergenic	219035	ENSG00000215262	KCNU1	potassium calcium-activated channel subfamily U member 1
chr5	158590848	158591888	1041	11	-0.216476	-4.3952	0.0624286	0.20107	-7	Distal Intergenic	116121	ENSG00000164330	EBF1	EBF transcription factor 1
chr10	112375694	112376089	396	9	-0.225245	-4.39508	0.0624286	0.20107	-7	Promoter (1-2kb)	1676	ENSG00000197142	ACSL5	acyl-CoA synthetase long chain family member 5
chr9	33354406	33355356	951	9	-0.245782	-4.39479	0.0624649	0.20107	-8	Exon (ENST00000379521.8/4799, exon 19 of 21)	63894	ENSG00000086102	NFX1	nuclear transcription factor, X-box binding 1
chr10	121531150	121531607	458	11	0.251558	4.39471	0.0624649	0.20107	8	Promoter (<=1kb)	0	ENSG00000066468	FGFR2	fibroblast growth factor receptor 2
chr1	22850364	22850768	405	12	0.2517	4.39418	0.0624649	0.20107	8	Intron (ENST00000544305.5/2048, intron 3 of 6)	139525	ENSG00000133216	EPHB2	EPH receptor B2
chr2	228506262	228506942	681	7	-0.299473	-4.3941	0.0624649	0.20107	-10	Exon (ENST00000432481.2/101928765, exon 2 of 4)	334507	ENSG00000232023	LINC01807	long intergenic non-protein coding RNA 1807
chrX	39845460	39845832	373	7	-0.446266	-4.39388	0.0624649	0.20107	-14	Intron (ENST00000562814.1/ENST00000562814.1, intron 1 of 1)	7899	ENSG00000263972	MIR1587	microRNA 1587
chrX	69179484	69180457	974	15	0.298657	4.39363	0.0625011	0.201155	10	Promoter (<=1kb)	0	ENSG00000215162	LINC00269	long intergenic non-protein coding RNA 269
chr1	54229673	54229860	188	7	-0.299883	-4.39309	0.0625374	0.201241	-10	Intron (ENST00000326956.11/23648, intron 10 of 13)	126958	ENSG00000157216	SSBP3	single stranded DNA binding protein 3
chr10	92207234	92207653	420	7	-0.1906	-4.39293	0.0625737	0.201326	-6	Intron (ENST00000412050.8/22849, intron 2 of 9)	35593	ENSG00000107864	CPEB3	cytoplasmic polyadenylation element binding protein 3
chr3	139302022	139302792	771	14	-0.173762	-4.39272	0.06261	0.201411	-6	Intron (ENST00000495075.5/56945, intron 2 of 9)	296216	ENSG00000175110	MRPS22	mitochondrial ribosomal protein S22
chr1	34249563	34250463	901	6	-0.27869	-4.3924	0.0626462	0.201433	-9	Distal Intergenic	72656	ENSG00000142698	C1orf94	chromosome 1 open reading frame 94
chrX	102132925	102134173	1249	9	0.268014	4.39236	0.0626462	0.201433	9	Intron (ENST00000651085.1/140597, intron 3 of 3)	7198	ENSG00000184905	TCEAL2	transcription elongation factor A like 2
chr1	225435478	225436063	586	7	-0.220034	-4.39231	0.0626462	0.201433	-7	Distal Intergenic	-6553	ENSG00000143815	LBR	lamin B receptor
chr13	20394381	20394831	451	34	0.215263	4.39186	0.0626825	0.201445	7	Distal Intergenic	39015	ENSG00000263978	MIR4499	microRNA 4499
chr8	71711325	71712643	1319	13	-0.215764	-4.39144	0.0627188	0.201445	-7	Distal Intergenic	-115524	ENSG00000235531	MSC-AS1	MSC antisense RNA 1
chr14	65117509	65117945	437	7	-0.292663	-4.39131	0.0627188	0.201445	-9	Distal Intergenic	-14814	ENSG00000125952	MAX	MYC associated factor X
chr5	76838574	76839260	687	7	-0.243169	-4.39128	0.0627188	0.201445	-8	Distal Intergenic	-10741	ENSG00000171643	S100Z	S100 calcium binding protein Z
chr20	44075378	44075981	604	23	-0.222548	-4.39106	0.0627188	0.201445	-7	Distal Intergenic	21027	ENSG00000124191	TOX2	TOX high mobility group box family member 2
chr2	116167948	116169564	1617	8	-0.246993	-4.391	0.0627188	0.201445	-8	Distal Intergenic	353285	ENSG00000175497	DPP10	dipeptidyl peptidase like 10
chr17	47279143	47279738	596	9	0.28711	4.39065	0.0627188	0.201445	9	Exon (ENST00000619646.1/ENST00000619646.1, exon 1 of 1)	25297	ENSG00000259207	ITGB3	integrin subunit beta 3
chr5	5494957	5495373	417	21	0.218792	4.38918	0.0628639	0.20188	7	Distal Intergenic	72215	ENSG00000164151	ICE1	interactor of little elongation complex ELL subunit 1
chr1	181180025	181180660	636	11	0.233181	4.38837	0.0629183	0.201992	7	Intron (ENST00000435023.1/101928973, intron 2 of 2)	5541	ENSG00000237292	LINC01732	long intergenic non-protein coding RNA 1732
chr14	105322936	105323276	341	14	-0.198291	-4.38794	0.0629183	0.201992	-6	Intron (ENST00000430725.6/23241, intron 1 of 23)	22373	ENSG00000179364	PACS2	phosphofurin acidic cluster sorting protein 2
chr1	217328847	217329924	1078	13	-0.183245	-4.38788	0.0629546	0.202076	-6	Distal Intergenic	168840	ENSG00000092978	GPATCH2	G-patch domain containing 2
chr19	523144	523236	93	9	0.283296	4.38583	0.0631359	0.202617	9	Distal Intergenic	-8524	ENSG00000099804	CDC34	cell division cycle 34
chrX	48889142	48889389	248	7	0.30269	4.38557	0.0631541	0.202617	10	Promoter (<=1kb)	-808	ENSG00000102103	PQBP1	polyglutamine binding protein 1
chrX	49627387	49627814	428	19	0.371102	4.38548	0.0631722	0.202617	12	Distal Intergenic	27212	ENSG00000205777	GAGE1	G antigen 1
chr1	20290697	20291069	373	12	0.244493	4.38539	0.0631722	0.202617	8	Promoter (<=1kb)	0	ENSG00000158816	VWA5B1	von Willebrand factor A domain containing 5B1
chr10	102283758	102284374	617	5	-0.311762	-4.38536	0.0631722	0.202617	-10	Intron (ENST00000369983.3/8729, intron 3 of 39)	38226	ENSG00000107862	GBF1	golgi brefeldin A resistant guanine nucleotide exchange factor 1
chr3	66393676	66394511	836	17	-0.2218	-4.38462	0.0632266	0.202723	-7	Exon (ENST00000273261.7/26018, exon 12 of 19)	106421	ENSG00000144749	LRIG1	leucine rich repeats and immunoglobulin like domains 1
chr19	47770557	47770860	304	11	-0.270568	-4.38449	0.0632448	0.202723	-9	Promoter (1-2kb)	-1717	ENSG00000269656	NOP53-AS1	NOP53 antisense RNA 1
chr2	74750853	74751107	255	9	-0.220832	-4.38449	0.0632448	0.202723	-7	Intron (ENST00000660620.1/ENST00000660620.1, intron 2 of 2)	75930	ENSG00000135622	SEMA4F	ssemaphorin 4F
chr8	8811871	8812204	334	7	-0.203418	-4.38446	0.0632448	0.202723	-6	Intron (ENST00000276282.7/9258, intron 1 of 2)	81426	ENSG00000147324	MFHAS1	malignant fibrous histiocytoma amplified sequence 1
chr12	52379766	52380363	598	7	0.419888	4.38436	0.0632629	0.202749	13	Exon (ENST00000257951.3/3890, exon 7 of 9)	5289	ENSG00000161849	KRT84	keratin 84
chr3	13195532	13196128	597	8	-0.254376	-4.38356	0.0633899	0.203093	-8	Intron (ENST00000648114.1/9922, intron 1 of 15)	87153	ENSG00000144711	IQSEC1	IQ motif and Sec7 domain ArfGEF 1
chr6	27294850	27295176	327	10	0.262821	4.38348	0.0633899	0.203093	8	Intron (ENST00000429945.1/ENST00000429945.1, intron 1 of 1)	16994	ENSG00000158553	POM121L2	POM121 transmembrane nucleoporin like 2
chr1	62527783	62528713	931	10	0.281562	4.38318	0.0634261	0.203177	9	3' UTR	159551	ENSG00000116641	DOCK7	dedicator of cytokinesis 7
chr8	89237578	89238463	886	9	0.230882	4.38298	0.0634805	0.20332	7	Distal Intergenic	483887	ENSG00000251136	LOC101929709	uncharacterized LOC101929709
chr2	2270579	2271102	524	17	0.226058	4.3826	0.063535	0.203462	7	Intron (ENST00000647755.1/23040, intron 2 of 24)	55108	ENSG00000186487	MYT1L	myelin transcription factor 1 like
chr5	134112882	134113648	767	18	0.194424	4.38226	0.0635712	0.203515	6	Promoter (1-2kb)	-1033	ENSG00000081059	TCF7	transcription factor 7
chr6	154605322	154605743	422	6	-0.316306	-4.38202	0.0635712	0.203515	-10	Exon (ENST00000427423.1/ENST00000427423.1, exon 1 of 1)	-94637	ENSG00000153721	CNKSR3	CNKSR family member 3
chr19	21856361	21856972	612	17	0.223329	4.38152	0.0636438	0.20361	7	Distal Intergenic	-4236	ENSG00000198521	ZNF43	zinc finger protein 43
chr1	97864655	97864818	164	5	-0.325884	-4.38149	0.0636438	0.20361	-10	Intron (ENST00000370192.7/1806, intron 2 of 22)	56205	ENSG00000188641	DPYD	dihydropyrimidine dehydrogenase
chrX	124332947	124333279	333	27	0.107677	4.38139	0.0636619	0.20361	3	Promoter (<=1kb)	287	ENSG00000282419	TEX13D	TEX13 family member D
chr21	27025621	27026342	722	16	0.20951	4.38131	0.0636619	0.20361	7	Distal Intergenic	-58533	ENSG00000154736	ADAMTS5	ADAM metallopeptidase with thrombospondin type 1 motif 5
chr5	181039816	181040177	362	8	0.286863	4.38111	0.0636619	0.20361	9	Promoter (<=1kb)	-48	ENSG00000165810	BTNL9	butyrophilin like 9
chr12	104473896	104474026	131	5	-0.36298	-4.38101	0.0636801	0.20361	-12	Intron (ENST00000303694.6/50515, intron 1 of 2)	16948	ENSG00000171310	CHST11	carbohydrate sulfotransferase 11
chr22	25422131	25422788	658	6	0.282021	4.38082	0.0636801	0.20361	9	Distal Intergenic	-16754	ENSG00000100068	LRP5L	LDL receptor related protein 5 like
chr15	66858508	66858929	422	6	-0.259241	-4.38079	0.0636801	0.20361	-8	Distal Intergenic	97589	ENSG00000259289	LINC02206	long intergenic non-protein coding RNA 2206
chr7	70660376	70660770	395	10	-0.231873	-4.38047	0.0636982	0.203631	-7	Intron (ENST00000644939.1/26053, intron 5 of 18)	1062080	ENSG00000158321	AUTS2	activator of transcription and developmental regulator AUTS2
chr10	25078901	25080390	1490	8	-0.241669	-4.38026	0.0637163	0.203631	-8	Intron (ENST00000648191.1/101929025, intron 3 of 4)	126551	ENSG00000231422	LINC01516	long intergenic non-protein coding RNA 1516
chr1	42824326	42826251	1926	20	-0.138192	-4.38013	0.0637163	0.203631	-4	Promoter (<=1kb)	0	ENSG00000164010	ERMAP	erythroblast membrane associated protein (Scianna blood group)
chr17	58936113	58936601	489	5	-0.294072	-4.37928	0.0637707	0.203773	-9	Intron (ENST00000308249.4/22843, intron 1 of 6)	180259	ENSG00000175175	PPM1E	protein phosphatase, Mg2+/Mn2+ dependent 1E
chr10	11169229	11170307	1079	11	0.207271	4.37864	0.0638614	0.204031	7	Exon (ENST00000417273.1/ENST00000417273.1, exon 2 of 2)	370832	ENSG00000048740	CELF2	CUGBP Elav-like family member 2
chr8	13515581	13516609	1029	8	0.25759	4.37851	0.0638796	0.204057	8	Promoter (<=1kb)	0	ENSG00000164741	DLC1	DLC1 Rho GTPase activating protein
chr6	25298205	25298840	636	9	0.304338	4.37816	0.0639158	0.204109	10	Intron (ENST00000461945.1/55604, intron 2 of 8)	19127	ENSG00000079691	CARMIL1	capping protein regulator and myosin 1 linker 1
chr3	45507587	45508248	662	6	-0.318337	-4.37813	0.0639158	0.204109	-10	Promoter (1-2kb)	1297		LARS2-AS1	LARS2 antisense RNA 1
chr9	137712449	137712782	334	6	-0.314919	-4.37774	0.0639703	0.20422	-10	Intron (ENST00000462484.5/79813, intron 2 of 15)	93457	ENSG00000181090	EHMT1	euchromatic histone lysine methyltransferase 1
chrX	23405911	23406776	866	8	0.306064	4.37759	0.0639703	0.20422	10	Distal Intergenic	70842	ENSG00000165186	PTCHD1	patched domain containing 1
chr20	3874996	3875648	653	7	-0.241786	-4.37715	0.0640428	0.204419	-8	3' UTR	28197	ENSG00000088888	MAVS	mitochondrial antiviral signaling protein
chr10	132237915	132238223	309	7	0.341401	4.37684	0.0640791	0.20444	11	Intron (ENST00000462160.5/282974, intron 2 of 12)	10885	ENSG00000165752	STK32C	serine/threonine kinase 32C
chr3	48210608	48210794	187	20	0.297837	4.3767	0.0640791	0.20444	9	Distal Intergenic	-12553	ENSG00000164047	CAMP	cathelicidin antimicrobial peptide
chr16	1980956	1981566	611	17	0.243185	4.37658	0.0640791	0.20444	8	Promoter (<=1kb)	0	ENSG00000196408	NOXO1	NADPH oxidase organizer 1
chr16	85126933	85127185	253	10	0.28873	4.37628	0.0641335	0.204582	9	Distal Intergenic	-9965	ENSG00000278214	LINC02139	long intergenic non-protein coding RNA 2139
chr21	45986015	45986353	339	15	-0.200462	-4.37517	0.064206	0.204654	-6	Intron (ENST00000361866.7/1291, intron 3 of 34)	4278	ENSG00000142156	COL6A1	collagen type VI alpha 1 chain
chr5	151063512	151063975	464	12	0.233888	4.37511	0.064206	0.204654	7	Promoter (<=1kb)	0	ENSG00000145901	TNIP1	TNFAIP3 interacting protein 1
chr6	44176203	44176644	442	10	-0.279134	-4.37509	0.064206	0.204654	-9	Promoter (<=1kb)	0	ENSG00000137225	CAPN11	calpain 11
chr1	109274761	109274954	194	5	0.572706	4.37505	0.064206	0.204654	18	3' UTR	25222	ENSG00000143126	CELSR2	cadherin EGF LAG seven-pass G-type receptor 2
chr6	8075160	8076184	1025	9	-0.220563	-4.37468	0.064206	0.204654	-7	Intron (ENST00000397456.2/100526837, intron 3 of 6)	26346		EEF1E1-BLOC1S5	EEF1E1-BLOC1S5 readthrough (NMD candidate)
chr2	120210186	120210557	372	12	-0.227037	-4.37447	0.0642242	0.20468	-7	Intron (ENST00000455707.1/ENST00000455707.1, intron 1 of 2)	12843	ENSG00000226479	TMEM185B	transmembrane protein 185B
chr10	33772488	33772777	290	9	0.244314	4.37422	0.0642423	0.204695	8	Promoter (<=1kb)	0	ENSG00000261683	LINC00838	long intergenic non-protein coding RNA 838
chr15	54406114	54406665	552	8	-0.207134	-4.37402	0.0642605	0.204695	-7	Intron (ENST00000647821.1/440279, intron 17 of 31)	427913	ENSG00000137766	UNC13C	unc-13 homolog C
chr11	126816146	126816635	490	5	-0.239314	-4.37384	0.0642605	0.204695	-8	Intron (ENST00000525144.7/84623, intron 1 of 16)	184135	ENSG00000149571	KIRREL3	kirre like nephrin family adhesion molecule 3
chr11	61300630	61300956	327	8	-0.206781	-4.37364	0.0642786	0.204695	-7	3' UTR	32410	ENSG00000167986	DDB1	damage specific DNA binding protein 1
chr1	26373114	26374012	899	10	-0.242597	-4.3736	0.0642786	0.204695	-8	Promoter (<=1kb)	510	ENSG00000176083	ZNF683	zinc finger protein 683
chr6	167819552	167819811	260	9	0.337089	4.37329	0.064333	0.204836	11	Intron (ENST00000645341.1/ENST00000645341.1, intron 1 of 3)	5649	ENSG00000198221	AFDN-DT	AFDN divergent transcript
chr3	182740816	182741026	211	6	-0.325517	-4.37296	0.0643693	0.204851	-10	Exon (ENST00000565024.1/ENST00000565024.1, exon 1 of 1)	-52477	ENSG00000058063	ATP11B	ATPase phospholipid transporting 11B (putative)
chr18	46465936	46466554	619	5	0.379467	4.37267	0.0643874	0.204851	12	Distal Intergenic	18489	ENSG00000141622	RNF165	ring finger protein 165
chr17	50168396	50168800	405	14	-0.268377	-4.37264	0.0643874	0.204851	-9	Promoter (<=1kb)	0	ENSG00000108823	SGCA	sarcoglycan alpha
chr1	230212379	230212817	439	8	0.262057	4.37199	0.0643874	0.204851	8	Intron (ENST00000494106.1/2590, intron 3 of 6)	154389	ENSG00000143641	GALNT2	polypeptide N-acetylgalactosaminyltransferase 2
chr6	10531953	10532168	216	6	0.303447	4.37197	0.0643874	0.204851	10	Intron (ENST00000410107.5/2651, intron 3 of 4)	39730	ENSG00000111846	GCNT2	glucosaminyl (N-acetyl) transferase 2 (I blood group)
chr6	165653494	165653649	156	7	0.318391	4.37169	0.0644418	0.204961	10	Intron (ENST00000366882.6/10846, intron 1 of 21)	8451	ENSG00000112541	PDE10A	phosphodiesterase 10A
chr7	41587044	41588137	1094	8	-0.228554	-4.37168	0.0644418	0.204961	-7	Distal Intergenic	104427	ENSG00000122641	INHBA	inhibin subunit beta A
chr6	107699614	107700084	471	14	-0.239173	-4.37079	0.0645144	0.20516	-8	Exon (ENST00000623300.1/ENST00000623300.1, exon 1 of 1)	32019	ENSG00000146285	SCML4	Scm polycomb group protein like 4
chr17	8698422	8698861	440	18	-0.327955	-4.37038	0.0645688	0.205301	-10	Distal Intergenic	45926	ENSG00000161973	CCDC42	coiled-coil domain containing 42
chr10	69657034	69657648	615	12	0.219379	4.37014	0.0646051	0.205353	7	Distal Intergenic	26490	ENSG00000171224	FAM241B	family with sequence similarity 241 member B
chr19	12544503	12544683	181	5	-0.316388	-4.36984	0.0646051	0.205353	-10	Intron (ENST00000428311.1/163051, intron 1 of 3)	6799	ENSG00000249709	ZNF564	zinc finger protein 564
chr19	40614754	40615268	515	14	0.218544	4.36867	0.0647139	0.205547	7	Intron (ENST00000204005.13/8425, intron 22 of 32)	21588	ENSG00000090006	LTBP4	latent transforming growth factor beta binding protein 4
chr20	62473356	62473874	519	26	0.22682	4.36845	0.0647139	0.205547	7	Promoter (2-3kb)	2121	ENSG00000130700	GATA5	GATA binding protein 5
chr19	7004189	7004834	646	17	-0.448886	-4.36821	0.0647502	0.205547	-14	Promoter (1-2kb)	1240		FLJ25758	microtubule affinity regulating kinase 1 pseudogene
chr2	91618576	91618744	169	5	-0.396572	-4.36795	0.0647502	0.205547	-13	Intron (ENST00000612102.1/ENST00000612102.1, intron 4 of 4)	41228		LSP1P4	LSP1 pseudogene 4
chr4	175021623	175022765	1143	7	-0.238371	-4.3679	0.0647502	0.205547	-8	Distal Intergenic	103212	ENSG00000168594	ADAM29	ADAM metallopeptidase domain 29
chr1	1678623	1679174	552	14	-0.236461	-4.36769	0.0647502	0.205547	-8	Intron (ENST00000614300.4/728661, intron 2 of 6)	13550	ENSG00000189339	SLC35E2B	solute carrier family 35 member E2B
chr7	150272264	150272560	297	6	-0.338799	-4.36756	0.0647683	0.205547	-11	Intron (ENST00000478393.5/653857, intron 5 of 5)	51013	ENSG00000106526	ACTR3C	actin related protein 3C
chr3	56748678	56749328	651	9	0.256487	4.36736	0.0647683	0.205547	8	Intron (ENST00000296315.7/50650, intron 6 of 9)	52639	ENSG00000163947	ARHGEF3	Rho guanine nucleotide exchange factor 3
chr9	93138124	93138243	120	6	0.355548	4.36735	0.0647683	0.205547	11	Distal Intergenic	-3873	ENSG00000131669	NINJ1	ninjurin 1
chr19	28988544	28989052	509	12	-0.226478	-4.36723	0.0647864	0.205547	-7	Distal Intergenic	-13267		LINC01532	long intergenic non-protein coding RNA 1532
chr1	150853018	150853235	218	5	0.3565	4.36706	0.0647864	0.205547	11	3' UTR	23364	ENSG00000143437	ARNT	aryl hydrocarbon receptor nuclear translocator
chr4	173359403	173359811	409	12	-0.277069	-4.36695	0.0647864	0.205547	-9	Exon (ENST00000658397.1/ENST00000658397.1, exon 2 of 2)	-11143	ENSG00000164105	SAP30	Sin3A associated protein 30
chr3	53856591	53857070	480	9	-0.195291	-4.36566	0.0648953	0.205861	-6	Exon (ENST00000288167.8/55540, exon 7 of 11)	10023	ENSG00000056736	IL17RB	interleukin 17 receptor B
chr4	64639616	64639803	188	9	-0.245754	-4.36545	0.0649315	0.205944	-8	Distal Intergenic	-230148	ENSG00000205678	TECRL	trans-2,3-enoyl-CoA reductase like
chr2	74552226	74552945	720	21	-0.20742	-4.36516	0.0650041	0.20613	-7	Promoter (<=1kb)	0	ENSG00000115318	LOXL3	lysyl oxidase like 3
chr5	123840200	123840782	583	7	-0.230933	-4.36498	0.0650404	0.20613	-7	Distal Intergenic	251775	ENSG00000151292	CSNK1G3	casein kinase 1 gamma 3
chr3	3119391	3120302	912	6	-0.273692	-4.36498	0.0650404	0.20613	-9	Intron (ENST00000445701.5/3568, intron 1 of 6)	6311	ENSG00000091181	IL5RA	interleukin 5 receptor subunit alpha
chr11	64886150	64886649	500	14	0.262535	4.36492	0.0650404	0.20613	8	Promoter (1-2kb)	1647	ENSG00000110047	EHD1	EH domain containing 1
chr7	76269140	76270029	890	9	0.302917	4.36476	0.0650404	0.20613	10	3' UTR	67244	ENSG00000177679	SRRM3	serine/arginine repetitive matrix 3
chrX	148806918	148807641	724	9	0.275634	4.36451	0.0650948	0.206271	9	Intron (ENST00000370460.7/2334, intron 3 of 20)	306301	ENSG00000155966	AFF2	AF4/FMR2 family member 2
chr16	27721794	27722977	1184	10	-0.260451	-4.36434	0.065131	0.206322	-8	Exon (ENST00000364501.1/ENST00000364501.1, exon 1 of 1)	171650	ENSG00000047578	KIAA0556	KIAA0556
chr6	147910218	147910780	563	12	-0.164802	-4.36432	0.065131	0.206322	-5	Intron (ENST00000427015.1/ENST00000427015.1, intron 1 of 2)	-361524	ENSG00000111961	SASH1	SAM and SH3 domain containing 1
chr2	30741317	30741878	562	13	-0.240209	-4.36405	0.0651492	0.206341	-8	Promoter (1-2kb)	1640	ENSG00000162949	CAPN13	calpain 13
chr14	95274423	95274598	176	5	-0.299793	-4.3639	0.0651673	0.206341	-10	Intron (ENST00000298912.9/79789, intron 1 of 12)	45310	ENSG00000165959	CLMN	calmin
chr1	211537401	211537892	492	6	-0.237149	-4.3638	0.0651673	0.206341	-8	Distal Intergenic	41269	ENSG00000170385	SLC30A1	solute carrier family 30 member 1
chr6	110366758	110367436	679	7	-0.297066	-4.36334	0.0652217	0.206463	-9	Distal Intergenic	-8486	ENSG00000053328	METTL24	methyltransferase like 24
chr9	24069656	24070255	600	14	-0.181715	-4.3633	0.065258	0.206463	-6	Exon (ENST00000660034.1/ENST00000660034.1, exon 1 of 3)	-243319	ENSG00000107105	ELAVL2	ELAV like RNA binding protein 2
chr2	88747568	88748463	896	6	-0.24117	-4.36305	0.0652761	0.206463	-8	Intron (ENST00000283646.5/22934, intron 8 of 8)	55895	ENSG00000153574	RPIA	ribose 5-phosphate isomerase A
chr2	96924300	96924943	644	14	0.265603	4.36294	0.0652761	0.206463	8	Intron (ENST00000490605.3/51252, intron 9 of 16)	61637	ENSG00000168754	FAM178B	family with sequence similarity 178 member B
chr20	44810798	44810897	100	8	0.199999	4.36291	0.0652761	0.206463	6	Promoter (<=1kb)	-460	ENSG00000101098	RIMS4	regulating synaptic membrane exocytosis 4
chr4	152109542	152110203	662	8	-0.206453	-4.36288	0.0652761	0.206463	-7	Distal Intergenic	8724	ENSG00000245954	LINC02273	long intergenic non-protein coding RNA 2273
chr3	45596242	45596763	522	7	0.306941	4.36283	0.0652761	0.206463	10	Exon (ENST00000440097.5/8994, exon 1 of 6)	40848	ENSG00000144791	LIMD1	LIM domains containing 1
chr7	96775059	96775447	389	9	-0.280423	-4.3624	0.0653124	0.20654	-9	Distal Intergenic	-65168	ENSG00000127922	SEM1	SEM1 26S proteasome complex subunit
chr19	12986160	12986259	100	8	0.319242	4.36218	0.0653306	0.20654	10	Distal Intergenic	-9349	ENSG00000008441	NFIX	nuclear factor I X
chr16	31428107	31428341	235	18	0.212792	4.36217	0.0653306	0.20654	7	Promoter (<=1kb)	0	ENSG00000156885	COX6A2	cytochrome c oxidase subunit 6A2
chr19	1172946	1173283	338	11	0.320796	4.36183	0.0653487	0.206565	10	Promoter (<=1kb)	985	ENSG00000064932	SBNO2	strawberry notch homolog 2
chr22	36926226	36926656	431	5	-0.340176	-4.36152	0.0654031	0.206674	-11	Intron (ENST00000403662.8/1439, intron 4 of 13)	12598	ENSG00000100368	CSF2RB	colony stimulating factor 2 receptor beta common subunit
chr19	5077900	5078501	602	22	0.26619	4.36151	0.0654031	0.206674	8	Exon (ENST00000624683.1/ENST00000624683.1, exon 1 of 1)	108787	ENSG00000127663	KDM4B	lysine demethylase 4B
chr9	63702863	63702997	135	11	0.228507	4.36103	0.0654757	0.206871	7	Distal Intergenic	-116577	ENSG00000266017	MIR4477B	microRNA 4477b
chr15	62642061	62642535	475	9	-0.261868	-4.36079	0.0655119	0.206922	-8	Promoter (2-3kb)	2756	ENSG00000259458	MGC15885	uncharacterized protein MGC15885
chr12	121933925	121934252	328	8	-0.262047	-4.36079	0.0655119	0.206922	-8	Promoter (<=1kb)	0	ENSG00000158023	WDR66	WD repeat domain 66
chr19	4061546	4061783	238	11	-0.39762	-4.36003	0.0655845	0.206992	-13	Exon (ENST00000600056.1/ENST00000600056.1, exon 2 of 2)	5116	ENSG00000178951	ZBTB7A	zinc finger and BTB domain containing 7A
chr11	69979173	69979460	288	5	0.327593	4.35986	0.0655845	0.206992	10	Distal Intergenic	84464	ENSG00000248844	LINC02753	long intergenic non-protein coding RNA 2753
chr1	41841015	41841434	420	7	-0.268243	-4.35946	0.0655845	0.206992	-9	Intron (ENST00000372584.5/59269, intron 1 of 7)	77273	ENSG00000127124	HIVEP3	HIVEP zinc finger 3
chr13	60308441	60309841	1401	8	-0.250663	-4.35929	0.0655845	0.206992	-8	Distal Intergenic	-86616	ENSG00000083544	TDRD3	tudor domain containing 3
chr14	75069731	75069875	145	9	0.3164	4.35913	0.0655845	0.206992	10	5' UTR	5561	ENSG00000119703	ZC2HC1C	zinc finger C2HC-type containing 1C
chr1	18662234	18662366	133	6	0.353709	4.35868	0.065657	0.207138	11	Intron (ENST00000420770.7/5081, intron 4 of 8)	31388	ENSG00000009709	PAX7	paired box 7
chr5	168477093	168477364	272	6	-0.302222	-4.35845	0.065657	0.207138	-10	Distal Intergenic	-9087	ENSG00000113643	RARS1	arginyl-tRNA synthetase 1
chr3	42526574	42526940	367	11	-0.265316	-4.35822	0.0656933	0.207138	-8	Intron (ENST00000433647.5/7433, intron 5 of 13)	5122		VIPR1-AS1	VIPR1 antisense RNA 1
chrX	150735705	150736358	654	7	0.301121	4.35796	0.0657114	0.207138	10	Exon (ENST00000370387.2/8776, exon 1 of 5)	42339	ENSG00000063601	MTMR1	myotubularin related protein 1
chr3	72846549	72847206	658	8	-0.255655	-4.35787	0.0657114	0.207138	-8	Promoter (1-2kb)	1239	ENSG00000144736	SHQ1	SHQ1, H/ACA ribonucleoprotein assembly factor
chr19	7873711	7873845	135	11	0.224512	4.35765	0.0657114	0.207138	7	Promoter (<=1kb)	545	ENSG00000183248	PRR36	proline rich 36
chr6	25537147	25538243	1097	12	-0.199023	-4.35765	0.0657114	0.207138	-6	Exon (ENST00000329474.7/55604, exon 25 of 37)	257773	ENSG00000079691	CARMIL1	capping protein regulator and myosin 1 linker 1
chr8	38472092	38473161	1070	17	-0.223145	-4.35747	0.0657114	0.207138	-7	Distal Intergenic	-3258	ENSG00000077782	FGFR1	fibroblast growth factor receptor 1
chr19	19271633	19271984	352	10	-0.16976	-4.35713	0.0657658	0.207246	-5	Promoter (1-2kb)	1385	ENSG00000187664	HAPLN4	hyaluronan and proteoglycan link protein 4
chr4	135170665	135171233	569	6	-0.334615	-4.35699	0.0657658	0.207246	-11	Distal Intergenic	-46886		LINC02485	long intergenic non-protein coding RNA 2485
chr16	59037618	59039367	1750	9	-0.22711	-4.35694	0.065784	0.207272	-7	Intron (ENST00000500117.1/ENST00000500117.1, intron 2 of 3)	-303276	ENSG00000125166	GOT2	glutamic-oxaloacetic transaminase 2
chr8	17153962	17154124	163	7	0.371918	4.35559	0.0659109	0.20764	12	Promoter (2-3kb)	-2358	ENSG00000104219	ZDHHC2	zinc finger DHHC-type palmitoyltransferase 2
chr3	1030549	1031116	568	5	-0.277549	-4.35512	0.0660379	0.207976	-9	Distal Intergenic	-61542	ENSG00000134115	CNTN6	contactin 6
chr22	19748750	19749238	489	7	0.296396	4.35507	0.0660379	0.207976	9	Distal Intergenic	-7465	ENSG00000184058	TBX1	T-box transcription factor 1
chr6	138571702	138572288	587	19	0.214406	4.35477	0.0660742	0.208026	7	Promoter (<=1kb)	252	ENSG00000135540	NHSL1	NHS like 1
chr17	81341062	81341267	206	15	0.245885	4.35469	0.0660742	0.208026	8	Exon (ENST00000665286.1/ENST00000665286.1, exon 1 of 1)	-31814		LINC00482	long intergenic non-protein coding RNA 482
chr13	113109343	113109555	213	14	0.268013	4.35326	0.0662193	0.208451	9	Intron (ENST00000541084.5/2155, intron 1 of 5)	3555	ENSG00000057593	F7	coagulation factor VII
chr7	1663060	1663685	626	13	0.3068	4.35278	0.0662918	0.208563	10	Distal Intergenic	-24434	ENSG00000225968	ELFN1	extracellular leucine rich repeat and fibronectin type III domain containing 1
chr15	64776355	64776917	563	22	0.196313	4.35276	0.0662918	0.208563	6	Promoter (<=1kb)	-766	ENSG00000166831	RBPMS2	RNA binding protein, mRNA processing factor 2
chr5	57320372	57320904	533	6	-0.334824	-4.3524	0.06631	0.208563	-11	Distal Intergenic	71510	ENSG00000062194	GPBP1	GC-rich promoter binding protein 1
chr3	139020093	139020651	559	46	0.200635	4.35225	0.0663281	0.208563	6	Promoter (<=1kb)	275	ENSG00000184814	PRR23B	proline rich 23B
chr11	6388247	6388825	579	8	-0.248937	-4.35208	0.0663462	0.208563	-8	Promoter (1-2kb)	-1648	ENSG00000166311	SMPD1	sphingomyelin phosphodiesterase 1
chr2	126740993	126741270	278	5	-0.255701	-4.35187	0.0663462	0.208563	-8	Distal Intergenic	84804	ENSG00000136732	GYPC	glycophorin C (Gerbich blood group)
chr9	121320928	121321805	878	13	-0.21819	-4.35187	0.0663462	0.208563	-7	Exon (ENST00000373823.7/2934, exon 18 of 25)	113128	ENSG00000148180	GSN	gelsolin
chr1	235851715	235852615	901	8	-0.262604	-4.35185	0.0663462	0.208563	-8	Intron (ENST00000389793.6/1130, intron 1 of 52)	14305	ENSG00000143669	LYST	lysosomal trafficking regulator
chr16	20618351	20619842	1492	11	-0.167683	-4.35152	0.0663462	0.208563	-5	Intron (ENST00000568235.5/6296, intron 1 of 4)	8108	ENSG00000005187	ACSM3	acyl-CoA synthetase medium chain family member 3
chr17	81841378	81842159	782	34	-0.184709	-4.35117	0.0664188	0.208695	-6	Downstream (1-2kb)	3297	ENSG00000185624	P4HB	prolyl 4-hydroxylase subunit beta
chr12	69341074	69341588	515	9	0.267694	4.35114	0.0664188	0.208695	9	Distal Intergenic	-6753	ENSG00000090382	LYZ	lysozyme
chr10	35637286	35637514	229	8	0.206488	4.35098	0.0664188	0.208695	7	Downstream (<1kb)	3738	ENSG00000284265	MIR4683	microRNA 4683
chr4	109357465	109358049	585	6	-0.248965	-4.35064	0.0664551	0.208777	-8	Exon (ENST00000499713.6/ENST00000499713.6, exon 7 of 8)	75765	ENSG00000247950	SEC24B-AS1	SEC24B antisense RNA 1
chr12	117040797	117041489	693	18	-0.214516	-4.34935	0.0665639	0.209023	-7	Intron (ENST00000335209.12/54997, intron 7 of 7)	57927	ENSG00000088992	TESC	tescalcin
chr13	34155847	34156654	808	14	-0.219011	-4.34935	0.0665639	0.209023	-7	Distal Intergenic	-191332	ENSG00000271850	LINC02343	long intergenic non-protein coding RNA 2343
chr7	35695854	35696350	497	9	0.246805	4.34915	0.0665639	0.209023	8	Promoter (<=1kb)	640	ENSG00000271122	LOC101930085	uncharacterized LOC101930085
chr19	47515917	47516271	355	15	0.215498	4.34826	0.0666727	0.209205	7	Promoter (<=1kb)	-826	ENSG00000105402	NAPA	NSF attachment protein alpha
chr6	170224468	170224841	374	6	0.361548	4.34821	0.0666727	0.209205	12	Distal Intergenic	37728	ENSG00000230960	LOC154449	uncharacterized LOC154449
chr20	47838885	47839271	387	10	-0.2096	-4.34798	0.0666727	0.209205	-7	Distal Intergenic	-52269	ENSG00000196562	SULF2	sulfatase 2
chr4	7458136	7458346	211	7	0.305097	4.34779	0.0666727	0.209205	10	Intron (ENST00000507866.6/57537, intron 2 of 26)	265598	ENSG00000184985	SORCS2	sortilin related VPS10 domain containing receptor 2
chr19	5228854	5229532	679	17	-0.271424	-4.34765	0.0666727	0.209205	-9	Exon (ENST00000587303.5/5802, exon 14 of 37)	111271	ENSG00000105426	PTPRS	protein tyrosine phosphatase receptor type S
chr2	716079	716528	450	17	0.219924	4.34748	0.0666908	0.20923	7	Distal Intergenic	-38673	ENSG00000151353	TMEM18	transmembrane protein 18
chr1	23838913	23839376	464	14	0.261042	4.34709	0.066709	0.209255	8	Promoter (<=1kb)	-293	ENSG00000117305	HMGCL	3-hydroxy-3-methylglutaryl-CoA lyase
chr17	76902800	76903233	434	11	-0.195515	-4.34696	0.0667271	0.20928	-6	Intron (ENST00000301618.8/146664, intron 4 of 16)	34344	ENSG00000167889	MGAT5B	alpha-1,6-mannosylglycoprotein 6-beta-N-acetylglucosaminyltransferase B
chr12	124147450	124147770	321	5	0.291624	4.34673	0.0667634	0.20933	9	Intron (ENST00000389727.8/100533183, intron 2 of 4)	174209	ENSG00000178882	ZNF664-RFLNA	ZNF664-RFLNA readthrough
chr20	19777541	19777747	207	6	-0.272667	-4.34669	0.0667634	0.20933	-9	Intron (ENST00000432334.2/54453, intron 1 of 3)	19935	ENSG00000132669	RIN2	Ras and Rab interactor 2
chr17	73515720	73516338	619	8	-0.255982	-4.34593	0.0667997	0.209412	-8	Promoter (2-3kb)	2251	ENSG00000264985	LOC101928251	uncharacterized LOC101928251
chr1	234912040	234912247	208	5	-0.398988	-4.34576	0.0668178	0.209437	-13	Intron (ENST00000651370.1/ENST00000651370.1, intron 1 of 1)	50713	ENSG00000238005	LOC101927851	uncharacterized LOC101927851
chr6	67501657	67502057	401	7	0.270376	4.34556	0.0668541	0.209518	9	Distal Intergenic	-553294	ENSG00000223504	LOC102723883	uncharacterized LOC102723883
chr22	42769765	42770328	564	34	0.228517	4.34529	0.0669085	0.209657	7	Distal Intergenic	-48467	ENSG00000128274	A4GALT	alpha 1,4-galactosyltransferase (P blood group)
chr17	58265300	58266676	1377	12	0.225428	4.34522	0.0669266	0.209682	7	3' UTR	46752	ENSG00000167419	LPO	lactoperoxidase
chr11	39371310	39371417	108	5	0.351711	4.34499	0.0669629	0.209763	11	Distal Intergenic	722452	ENSG00000254562	LINC01493	long intergenic non-protein coding RNA 1493
chr11	1152236	1152867	632	17	-0.308945	-4.34431	0.066981	0.209788	-10	Distal Intergenic	-5086	ENSG00000215182	MUC5AC	mucin 5AC, oligomeric mucus/gel-forming
chr5	68862336	68863178	843	10	-0.22733	-4.34403	0.0670355	0.209887	-7	Intron (ENST00000668535.1/ENST00000668535.1, intron 3 of 5)	166749		LINC02198	long intergenic non-protein coding RNA 2198
chr18	55110438	55110752	315	8	0.253243	4.34396	0.0670355	0.209887	8	Intron (ENST00000589125.5/101927229, intron 2 of 2)	13554	ENSG00000267013	LINC01929	long intergenic non-protein coding RNA 1929
chr16	34145752	34146166	415	16	0.194507	4.34387	0.0670536	0.209887	6	Distal Intergenic	234944		CCNYL3	cyclin Y like 3 (pseudogene)
chr9	126639252	126639315	64	6	0.292129	4.34386	0.0670536	0.209887	9	Intron (ENST00000526117.5/4010, intron 2 of 7)	24809	ENSG00000136944	LMX1B	LIM homeobox transcription factor 1 beta
chr19	28169067	28170058	992	8	0.278039	4.34376	0.0670717	0.209898	9	Distal Intergenic	232306	ENSG00000267575	LOC101927151	uncharacterized LOC101927151
chr4	48131632	48133191	1560	16	-0.193515	-4.34341	0.0670899	0.209898	-6	Promoter (1-2kb)	1059	ENSG00000074966	TXK	TXK tyrosine kinase
chrX	40418678	40419556	879	10	-0.261847	-4.34324	0.0670899	0.209898	-8	Distal Intergenic	155669	ENSG00000236393	LOC101927476	uncharacterized LOC101927476
chr4	15655985	15656310	326	18	-0.212632	-4.34304	0.067108	0.209898	-7	5' UTR	3557	ENSG00000118564	FBXL5	F-box and leucine rich repeat protein 5
chr1	38139948	38140402	455	10	0.236828	4.34302	0.067108	0.209898	8	Intron (ENST00000641212.1/ENST00000641212.1, intron 1 of 4)	50717	ENSG00000265596	MIR3659	microRNA 3659
chr1	239413780	239414113	334	9	0.220217	4.34208	0.0672894	0.210362	7	Intron (ENST00000468573.5/1131, intron 1 of 8)	27215	ENSG00000133019	CHRM3	cholinergic receptor muscarinic 3
chr7	150395265	150395596	332	5	-0.389201	-4.34199	0.0673075	0.210362	-12	Intron (ENST00000478789.5/285971, intron 2 of 2)	26475	ENSG00000196456	ZNF775	zinc finger protein 775
chr17	16690016	16690601	586	23	0.235234	4.34196	0.0673075	0.210362	7	Promoter (<=1kb)	0	ENSG00000170160	CCDC144A	coiled-coil domain containing 144A
chr10	3750171	3750484	314	5	0.349365	4.34192	0.0673075	0.210362	11	Intron (ENST00000661014.1/ENST00000661014.1, intron 1 of 2)	29733	ENSG00000067082	KLF6	Kruppel like factor 6
chr12	52423348	52423906	559	9	0.340942	4.34188	0.0673075	0.210362	11	Intron (ENST00000548135.1/ENST00000548135.1, intron 2 of 2)	10465	ENSG00000170454	KRT75	keratin 75
chr5	80257306	80257930	625	24	0.20755	4.34152	0.0673619	0.2105	7	Promoter (1-2kb)	-1258	ENSG00000164300	SERINC5	serine incorporator 5
chr19	56834593	56835367	775	5	-0.308215	-4.34105	0.0673801	0.210524	-10	Intron (ENST00000593711.6/23619, intron 2 of 10)	5359	ENSG00000269699	ZIM2	zinc finger imprinted 2
chr13	25905889	25906499	611	5	0.412248	4.3408	0.0674163	0.210574	13	Intron (ENST00000381655.7/51761, intron 33 of 36)	533915	ENSG00000132932	ATP8A2	ATPase phospholipid transporting 8A2
chr10	23280484	23281150	667	11	0.234696	4.34074	0.0674163	0.210574	7	Intron (ENST00000636213.2/256815, intron 8 of 15)	63647	ENSG00000179133	C10orf67	chromosome 10 open reading frame 67
chr19	20259318	20259747	430	5	0.325285	4.34005	0.067507	0.210785	10	Exon (ENST00000521432.2/ENST00000521432.2, exon 2 of 2)	92090	ENSG00000256229	ZNF486	zinc finger protein 486
chr7	128860815	128861278	464	10	-0.241955	-4.33956	0.0675252	0.210785	-8	Promoter (1-2kb)	1348	ENSG00000242902	FLNC-AS1	FLNC antisense RNA 1
chr6	153539087	153540735	1649	7	-0.235435	-4.33935	0.0675252	0.210785	-7	Distal Intergenic	-407805	ENSG00000091844	RGS17	regulator of G protein signaling 17
chr3	25009020	25009941	922	6	0.259894	4.33919	0.0675252	0.210785	8	Intron (ENST00000455576.1/5915, intron 4 of 5)	321101	ENSG00000077092	RARB	retinoic acid receptor beta
chr8	23371279	23371700	422	14	-0.20877	-4.33862	0.0675433	0.210802	-7	Intron (ENST00000389131.8/4017, intron 1 of 13)	32420	ENSG00000134013	LOXL2	lysyl oxidase like 2
chr2	19887510	19887950	441	9	0.253793	4.33856	0.0675614	0.210802	8	Distal Intergenic	6064	ENSG00000228784	LINC00954	long intergenic non-protein coding RNA 954
chr18	6751426	6752447	1022	8	0.240342	4.33849	0.0675614	0.210802	8	Intron (ENST00000383472.8/79822, intron 1 of 17)	21708	ENSG00000088756	ARHGAP28	Rho GTPase activating protein 28
chr8	103416448	103416612	165	5	0.293042	4.3381	0.0675977	0.210812	9	Promoter (1-2kb)	1734	ENSG00000164934	DCAF13	DDB1 and CUL4 associated factor 13
chr2	95044508	95044918	411	6	-0.378068	-4.33788	0.0676159	0.210812	-12	Exon (ENST00000489399.1/4118, exon 2 of 2)	18831	ENSG00000172005	MAL	mal, T cell differentiation protein
chr2	96860138	96860387	250	12	0.272847	4.33787	0.0676159	0.210812	9	3' UTR	9693	ENSG00000168758	SEMA4C	semaphorin 4C
chr7	4769910	4770018	109	5	-0.445766	-4.33787	0.0676159	0.210812	-14	3' UTR	87615	ENSG00000164916	FOXK1	forkhead box K1
chr12	122155709	122156114	406	11	-0.232637	-4.33782	0.0676159	0.210812	-7	Distal Intergenic	-11624	ENSG00000158113	LRRC43	leucine rich repeat containing 43
chr22	36334475	36334780	306	17	0.244378	4.33748	0.0677065	0.211063	8	Intron (ENST00000216181.10/4627, intron 3 of 40)	53287	ENSG00000100345	MYH9	myosin heavy chain 9
chr9	95537624	95537914	291	7	0.315883	4.33717	0.0677791	0.211257	10	Distal Intergenic	-20567	ENSG00000185920	PTCH1	patched 1
chr19	720793	720921	129	9	0.362325	4.33689	0.0678335	0.211394	12	Intron (ENST00000338448.10/5064, intron 1 of 8)	11858	ENSG00000099864	PALM	paralemmin
chr4	124151990	124153966	1977	11	-0.273182	-4.33685	0.0678516	0.211419	-9	Intron (ENST00000507299.1/ENST00000507299.1, intron 4 of 4)	227216	ENSG00000249464	LINC01091	long intergenic non-protein coding RNA 1091
chr14	92519827	92520576	750	14	-0.302567	-4.33575	0.0680149	0.211895	-10	Intron (ENST00000216487.12/79890, intron 1 of 9)	6046	ENSG00000100599	RIN3	Ras and Rab interactor 3
chr22	29313645	29313873	229	14	0.243405	4.33551	0.0680511	0.211976	8	Promoter (1-2kb)	1819	ENSG00000100276	RASL10A	RAS like family 10 member A
chr4	8567712	8568706	995	9	0.265202	4.33525	0.0680874	0.212057	8	Intron (ENST00000503981.1/ENST00000503981.1, intron 1 of 2)	-9619	ENSG00000109625	CPZ	carboxypeptidase Z
chr17	82064658	82065016	359	24	0.206638	4.33516	0.0681237	0.212138	7	Promoter (<=1kb)	788	ENSG00000169718	DUS1L	dihydrouridine synthase 1 like
chr17	5221111	5221666	556	8	-0.304821	-4.33508	0.0681418	0.212162	-10	Exon (ENST00000574081.6/388325, exon 3 of 5)	29084	ENSG00000261879	LOC100130950	uncharacterized LOC100130950
chr16	30379483	30379613	131	5	0.408683	4.33442	0.0682507	0.212404	13	3' UTR	3237	ENSG00000180096	SEPTIN1	septin 1
chr16	32811684	32811773	90	10	0.420505	4.33424	0.0682507	0.212404	13	Intron (ENST00000569859.1/ENST00000569859.1, intron 3 of 3)	73341	ENSG00000214617	SLC6A10P	solute carrier family 6 member 10, pseudogene
chr7	44146819	44147609	791	19	0.190538	4.33419	0.0682507	0.212404	6	Promoter (<=1kb)	0	ENSG00000106633	GCK	glucokinase
chr16	76048661	76049231	571	8	-0.2203	-4.33346	0.0683413	0.212654	-7	Distal Intergenic	-228047	ENSG00000152910	CNTNAP4	contactin associated protein like 4
chr6	71534568	71535094	527	6	-0.274602	-4.33338	0.0683595	0.212679	-9	Exon (ENST00000649875.1/ENST00000649875.1, exon 2 of 2)	81551		LINC01626	long intergenic non-protein coding RNA 1626
chr9	87276290	87276817	528	9	-0.299946	-4.33333	0.0683958	0.212751	-10	Distal Intergenic	127646	ENSG00000204446	C9orf170	chromosome 9 open reading frame 170
chr7	51470274	51470750	477	9	-0.249052	-4.33291	0.0684139	0.212751	-8	Distal Intergenic	-153456	ENSG00000106078	COBL	cordon-bleu WH2 repeat protein
chr5	5498017	5498646	630	9	-0.176157	-4.33285	0.0684139	0.212751	-6	Distal Intergenic	75275	ENSG00000164151	ICE1	interactor of little elongation complex ELL subunit 1
chr10	35445960	35446246	287	5	-0.335802	-4.33247	0.068432	0.212775	-11	Intron (ENST00000490012.6/219771, intron 6 of 9)	198935	ENSG00000108100	CCNY	cyclin Y
chr14	22419046	22419888	843	9	-0.251542	-4.33238	0.0684683	0.212856	-8	Intron (ENST00000656379.1/105370401, intron 1 of 3)	12846	ENSG00000251002	LOC105370401	uncharacterized LOC105370401
chr7	108047393	108048417	1025	17	-0.212236	-4.33133	0.0686134	0.21321	-7	Exon (ENST00000205386.8/22798, exon 28 of 34)	81938	ENSG00000091128	LAMB4	laminin subunit beta 4
chr16	73252462	73252811	350	10	0.336324	4.33123	0.0686134	0.21321	11	Intron (ENST00000641206.2/463, intron 5 of 17)	639060	ENSG00000140836	ZFHX3	zinc finger homeobox 3
chr7	47142155	47142831	677	10	-0.19862	-4.33123	0.0686134	0.21321	-6	Distal Intergenic	137487	ENSG00000136205	TNS3	tensin 3
chr4	110897377	110898196	820	8	0.265346	4.33113	0.0686315	0.213234	8	Distal Intergenic	-36730	ENSG00000215961	MIR297	microRNA 297
chr7	45036713	45037256	544	11	-0.258615	-4.33051	0.0686678	0.213274	-8	Intron (ENST00000461377.5/83605, intron 1 of 9)	37238	ENSG00000136280	CCM2	CCM2 scaffold protein
chr11	134355846	134356412	567	10	-0.150247	-4.33048	0.0686678	0.213274	-5	Promoter (<=1kb)	0	ENSG00000149328	GLB1L2	galactosidase beta 1 like 2
chr2	240121293	240121947	655	15	-0.181805	-4.33019	0.068686	0.213274	-6	Distal Intergenic	12343	ENSG00000172428	COPS9	COP9 signalosome subunit 9
chr5	62782895	62783696	802	5	-0.29407	-4.32997	0.068686	0.213274	-9	Distal Intergenic	181666	ENSG00000086200	IPO11-LRRC70	IPO11-LRRC70 readthrough
chr7	56447552	56448208	657	44	0.205635	4.32969	0.0687222	0.213355	7	Promoter (<=1kb)	167		LOC650226	ankyrin repeat domain 26 pseudogene
chr3	140081494	140082478	985	9	-0.253649	-4.32932	0.0687585	0.213371	-8	Intron (ENST00000458420.7/64084, intron 1 of 16)	146309	ENSG00000158258	CLSTN2	calsyntenin 2
chr18	54590171	54591338	1168	8	-0.217772	-4.32922	0.0687585	0.213371	-7	Promoter (<=1kb)	0	ENSG00000178690	DYNAP	dynactin associated protein
chr7	151925683	151926000	318	8	0.246486	4.32911	0.0687585	0.213371	8	Distal Intergenic	-30379	ENSG00000106648	GALNTL5	polypeptide N-acetylgalactosaminyltransferase like 5
chr2	44674126	44675584	1459	8	-0.252223	-4.32892	0.0688129	0.213507	-8	Intron (ENST00000378494.8/79823, intron 3 of 10)	312179	ENSG00000143919	CAMKMT	calmodulin-lysine N-methyltransferase
chr5	19881478	19882008	531	8	0.228711	4.32866	0.0688492	0.213555	7	Intron (ENST00000382275.6/1016, intron 2 of 12)	106192	ENSG00000145526	CDH18	cadherin 18
chr2	33690	33844	155	5	-0.273636	-4.32862	0.0688492	0.213555	-9	Distal Intergenic	9108	ENSG00000184731	FAM110C	family with sequence similarity 110 member C
chr14	89107453	89108078	626	9	-0.239624	-4.32834	0.0688855	0.213627	-8	Distal Intergenic	72666	ENSG00000053254	FOXN3	forkhead box N3
chr20	46799776	46800405	630	8	-0.318767	-4.32802	0.0689036	0.213627	-10	Distal Intergenic	85309	ENSG00000197496	SLC2A10	solute carrier family 2 member 10
chr14	77024173	77024491	319	13	0.325872	4.32791	0.0689036	0.213627	10	Downstream (<1kb)	4217	ENSG00000119669	IRF2BPL	interferon regulatory factor 2 binding protein like
chr6	80474801	80475294	494	11	-0.170255	-4.32734	0.0689217	0.213651	-5	Distal Intergenic	131230	ENSG00000083123	BCKDHB	branched chain keto acid dehydrogenase E1 subunit beta
chr6	158061472	158062021	550	17	-0.169622	-4.32691	0.0690306	0.213956	-5	Exon (ENST00000355585.9/8871, exon 8 of 27)	79609	ENSG00000078269	SYNJ2	synaptojanin 2
chr3	126911830	126912276	447	6	-0.331944	-4.32689	0.0690487	0.21398	-11	Intron (ENST00000503119.5/84303, intron 6 of 7)	207590	ENSG00000159685	CHCHD6	coiled-coil-helix-coiled-coil-helix domain containing 6
chr17	22266358	22266830	473	17	0.246008	4.32677	0.0690668	0.214004	8	Exon (ENST00000660551.1/ENST00000660551.1, exon 1 of 2)	-31861	ENSG00000178130	FAM27E5	family with sequence similarity E5
chr13	38514319	38515458	1140	5	-0.278025	-4.32643	0.0691031	0.214067	-9	Distal Intergenic	29841		LINC00437	long intergenic non-protein coding RNA 437
chr5	142234973	142235378	406	8	0.296779	4.3263	0.0691394	0.214067	9	Distal Intergenic	88804	ENSG00000187678	SPRY4	sprouty RTK signaling antagonist 4
chr3	129944804	129944963	160	6	-0.197964	-4.32627	0.0691394	0.214067	-6	Distal Intergenic	-29725	ENSG00000170893	TRH	thyrotropin releasing hormone
chr15	55740667	55741449	783	10	0.20802	4.32589	0.0691394	0.214067	7	Promoter (1-2kb)	1703	ENSG00000166450	PRTG	protogenin
chr19	47004204	47004512	309	26	0.236228	4.32581	0.0691394	0.214067	8	3' UTR	143207	ENSG00000160007	ARHGAP35	Rho GTPase activating protein 35
chr4	148059716	148060038	323	8	0.259488	4.32574	0.0691575	0.214074	8	Intron (ENST00000336498.8/79658, intron 20 of 22)	327628	ENSG00000071205	ARHGAP10	Rho GTPase activating protein 10
chr16	88999493	89000123	631	12	0.301891	4.32549	0.0691938	0.214074	10	Distal Intergenic	-22286	ENSG00000129993	CBFA2T3	CBFA2/RUNX1 partner transcriptional co-repressor 3
chr11	36400672	36401350	679	20	-0.262527	-4.32549	0.0691938	0.214074	-8	Promoter (<=1kb)	0	ENSG00000135362	PRR5L	proline rich 5 like
chr19	8525711	8526487	777	31	0.254514	4.32522	0.0691938	0.214074	8	Exon (ENST00000644032.2/4542, exon 24 of 28)	50955	ENSG00000142347	MYO1F	myosin IF
chr1	235641986	235642336	351	28	0.341964	4.32481	0.0691938	0.214074	11	Intron (ENST00000391854.7/2786, intron 1 of 3)	7448	ENSG00000168243	GNG4	G protein subunit gamma 4
chr9	97237350	97237878	529	24	-0.271071	-4.32457	0.0692482	0.214146	-9	Promoter (<=1kb)	822		ANKRD18CP	ankyrin repeat domain 18C, pseudogene
chr4	99352360	99353075	716	8	-0.217411	-4.32457	0.0692482	0.214146	-7	Promoter (<=1kb)	0	ENSG00000196616	ADH1B	alcohol dehydrogenase 1B (class I), beta polypeptide
chr16	71028028	71028810	783	11	0.243383	4.32453	0.0692482	0.214146	8	Intron (ENST00000393567.7/54768, intron 19 of 85)	201912	ENSG00000157423	HYDIN	HYDIN axonemal central pair apparatus protein
chr6	165952232	165952688	457	8	-0.333271	-4.32396	0.0693389	0.214362	-11	Intron (ENST00000672902.1/10846, intron 1 of 22)	35277	ENSG00000112541	PDE10A	phosphodiesterase 10A
chr11	74480551	74481030	480	6	-0.269391	-4.32392	0.0693389	0.214362	-9	Intron (ENST00000533008.1/ENST00000533008.1, intron 2 of 3)	12285	ENSG00000175536	LIPT2	lipoyl(octanoyl) transferase 2
chr7	26011025	26011401	377	9	-0.264883	-4.32371	0.0693933	0.214466	-8	Distal Intergenic	-61039	ENSG00000199085	MIR148A	microRNA 148a
chr1	164728764	164729009	246	5	-0.298925	-4.32328	0.0693933	0.214466	-10	Intron (ENST00000340699.7/5087, intron 3 of 3)	169357	ENSG00000185630	PBX1	PBX homeobox 1
chr11	112524344	112525035	692	9	-0.234328	-4.32313	0.0694477	0.214601	-7	Intron (ENST00000528496.1/101928823, intron 2 of 2)	131226	ENSG00000254968	LINC02763	long intergenic non-protein coding RNA 2763
chr5	142017881	142018891	1011	6	-0.258262	-4.32285	0.0694659	0.214625	-8	Distal Intergenic	-4840	ENSG00000113552	GNPDA1	glucosamine-6-phosphate deaminase 1
chr6	27423082	27423301	220	13	0.264539	4.32271	0.069484	0.214649	8	Distal Intergenic	34090	ENSG00000124613	ZNF391	zinc finger protein 391
chr13	18959801	18961959	2159	19	-0.218584	-4.32137	0.0697016	0.215289	-7	Exon (ENST00000444553.5/ENST00000444553.5, exon 12 of 20)	-46300	ENSG00000232685	LINC00442	long intergenic non-protein coding RNA 442
chr16	31373288	31373533	246	12	-0.185154	-4.32063	0.0697379	0.215369	-6	Exon (ENST00000268296.8/3687, exon 20 of 30)	18154	ENSG00000140678	ITGAX	integrin subunit alpha X
chr5	4675986	4676705	720	7	-0.21881	-4.32052	0.0697561	0.215392	-7	Intron (ENST00000507435.1/ENST00000507435.1, intron 3 of 5)	-96776	ENSG00000249521	LINC02114	long intergenic non-protein coding RNA 2114
chr17	21764631	21765085	455	21	0.193124	4.32043	0.0697923	0.215472	6	Distal Intergenic	72108	ENSG00000260458	KCNJ18	potassium inwardly rectifying channel subfamily J member 18
chr19	40646212	40646687	476	21	0.152393	4.31985	0.0698467	0.215607	5	Distal Intergenic	18953	ENSG00000090006	LTBP4	latent transforming growth factor beta binding protein 4
chr16	90104635	90105042	408	17	-0.193353	-4.31981	0.0698649	0.215631	-6	Promoter (2-3kb)	2364		FAM157C	family with sequence similarity 157 member C
chr20	24144926	24145591	666	5	-0.219603	-4.31946	0.0699737	0.215902	-7	Intron (ENST00000669143.1/400839, intron 3 of 4)	81671	ENSG00000230133	LINC01721	long intergenic non-protein coding RNA 1721
chrX	150966057	150966851	795	14	0.276024	4.31935	0.0699737	0.215902	9	Distal Intergenic	-13658	ENSG00000029993	HMGB3	high mobility group box 3
chr7	24396808	24397159	352	17	0.234797	4.31918	0.0700281	0.216037	7	Intron (ENST00000662001.1/ENST00000662001.1, intron 1 of 1)	111701	ENSG00000122585	NPY	neuropeptide Y
chr10	42387311	42387686	376	8	-0.285786	-4.31916	0.0700463	0.216061	-9	Distal Intergenic	-19337	ENSG00000215146	LOC441666	zinc finger protein 91 pseudogene
chr1	19406042	19406612	571	18	-0.218813	-4.31886	0.0700825	0.21614	-7	Intron (ENST00000264202.8/832, intron 2 of 8)	78927	ENSG00000077549	CAPZB	capping actin protein of muscle Z-line subunit beta
chr13	113553114	113553465	352	13	-0.22907	-4.31867	0.0701188	0.216178	-7	3' UTR	4811	ENSG00000150403	TMCO3	transmembrane and coiled-coil domains 3
chr9	135971250	135971650	401	13	0.318538	4.31862	0.0701188	0.216178	10	Distal Intergenic	-9877	ENSG00000130560	UBAC1	UBA domain containing 1
chr13	112991677	112991881	205	6	-0.318377	-4.31859	0.0701369	0.216178	-10	Intron (ENST00000375608.7/23263, intron 2 of 29)	97299	ENSG00000126217	MCF2L	MCF.2 cell line derived transforming sequence like
chr7	119505180	119506941	1762	9	-0.212816	-4.31852	0.0701369	0.216178	-7	Intron (ENST00000660268.1/105375475, intron 3 of 5)	400434	ENSG00000225546	LINC02476	long intergenic non-protein coding RNA 2476
chr6	36423975	36424252	278	10	0.285621	4.31838	0.0701551	0.216202	9	Intron (ENST00000454782.3/222659, intron 3 of 4)	18602	ENSG00000179165	PXT1	peroxisomal testis enriched protein 1
chr1	72498665	72499696	1032	10	-0.211388	-4.31805	0.0701732	0.216225	-7	Intron (ENST00000653965.1/ENST00000653965.1, intron 2 of 6)	-216126	ENSG00000172260	NEGR1	neuronal growth regulator 1
chr4	8198107	8198432	326	7	-0.314509	-4.31798	0.0702095	0.216305	-10	Intron (ENST00000510763.5/54436, intron 1 of 3)	16035	ENSG00000125089	SH3TC1	SH3 domain and tetratricopeptide repeats 1
chr16	2037711	2038027	317	15	0.301847	4.31793	0.0702276	0.216328	10	3' UTR	10809	ENSG00000065054	SLC9A3R2	SLC9A3 regulator 2
chr16	88491575	88491970	396	25	-0.188321	-4.31776	0.0702458	0.216351	-6	Intron (ENST00000319555.8/161882, intron 3 of 9)	38295	ENSG00000179588	ZFPM1	zinc finger protein, FOG family member 1
chr8	76536488	76537743	1256	5	-0.260112	-4.31757	0.0703002	0.216487	-8	Intron (ENST00000522961.1/100192378, intron 1 of 2)	145413	ENSG00000253661	ZFHX4-AS1	ZFHX4 antisense RNA 1
chr17	35490732	35491178	447	7	-0.267199	-4.31732	0.0703727	0.216668	-9	Exon (ENST00000589887.1/ENST00000589887.1, exon 1 of 1)	46683	ENSG00000205045	SLFN12L	schlafen family member 12 like
chr7	42192821	42193232	412	6	-0.313001	-4.3171	0.0703909	0.216668	-10	Intron (ENST00000395925.8/2737, intron 2 of 14)	43977	ENSG00000106571	GLI3	GLI family zinc finger 3
chr10	129705424	129705623	200	6	-0.297538	-4.31701	0.0703909	0.216668	-9	Intron (ENST00000306010.8/4255, intron 2 of 4)	238234	ENSG00000170430	MGMT	O-6-methylguanine-DNA methyltransferase
chr11	113613648	113614313	666	7	0.267033	4.3164	0.0704271	0.216748	8	Distal Intergenic	79424	ENSG00000166682	TMPRSS5	transmembrane serine protease 5
chr20	58788953	58789556	604	16	-0.191882	-4.31555	0.0704815	0.216818	-6	Distal Intergenic	28138	ENSG00000284040	MIR296	microRNA 296
chr6	73450804	73450976	173	12	0.406855	4.31532	0.0704815	0.216818	13	Promoter (1-2kb)	1283	ENSG00000164430	CGAS	cyclic GMP-AMP synthase
chr6	88575373	88576117	745	9	-0.186564	-4.31525	0.0704815	0.216818	-6	Distal Intergenic	387292	ENSG00000111880	RNGTT	RNA guanylyltransferase and 5'-phosphatase
chr19	56061152	56061534	383	9	0.314479	4.31515	0.0705178	0.216897	10	3' UTR	61426	ENSG00000171487	NLRP5	NLR family pyrin domain containing 5
chr17	4986637	4987018	382	6	-0.39561	-4.315	0.070536	0.21692	-13	Promoter (<=1kb)	94	ENSG00000108509	CAMTA2	calmodulin binding transcription activator 2
chr3	10142635	10143137	503	13	-0.311546	-4.31414	0.0706085	0.217111	-10	Promoter (1-2kb)	1627	ENSG00000134086	VHL	von Hippel-Lindau tumor suppressor
chr20	52306236	52306668	433	8	-0.278077	-4.31343	0.0706629	0.217245	-9	Intron (ENST00000656056.1/ENST00000656056.1, intron 3 of 3)	95593	ENSG00000234948	LINC01524	long intergenic non-protein coding RNA 1524
chr18	36295663	36296094	432	13	0.276828	4.31321	0.0706811	0.217269	9	Promoter (1-2kb)	-1620	ENSG00000134775	FHOD3	formin homology 2 domain containing 3
chr6	3718427	3719205	779	8	-0.290001	-4.31314	0.0706992	0.217292	-9	Intron (ENST00000665760.1/ENST00000665760.1, intron 1 of 2)	19689	ENSG00000168994	PXDC1	PX domain containing 1
chr1	23793472	23793899	428	10	0.376511	4.3131	0.0707173	0.217315	12	Promoter (<=1kb)	0	ENSG00000011009	LYPLA2	lysophospholipase 2
chr17	48573454	48573998	545	18	0.188539	4.31252	0.0708443	0.21751	6	5' UTR	16243	ENSG00000120093	HOXB3	homeobox B3
chr2	37880802	37882023	1222	18	-0.194435	-4.31252	0.0708443	0.21751	-6	Distal Intergenic	-4528	ENSG00000237803	LINC00211	long intergenic non-protein coding RNA 211
chr15	43126093	43126657	565	8	-0.275715	-4.31241	0.0708443	0.21751	-9	Promoter (2-3kb)	2814	ENSG00000137842	TMEM62	transmembrane protein 62
chr21	26840169	26840824	656	14	-0.207725	-4.31238	0.0708443	0.21751	-7	Promoter (<=1kb)	0	ENSG00000154734	ADAMTS1	ADAM metallopeptidase with thrombospondin type 1 motif 1
chr13	74289886	74290853	968	12	0.212605	4.31238	0.0708443	0.21751	7	Intron (ENST00000653992.1/ENST00000653992.1, intron 1 of 5)	58429	ENSG00000235532	LINC00402	long intergenic non-protein coding RNA 402
chr13	25930607	25930913	307	7	0.335421	4.31234	0.0708443	0.21751	11	Intron (ENST00000381655.7/51761, intron 33 of 36)	558633	ENSG00000132932	ATP8A2	ATPase phospholipid transporting 8A2
chr3	17740359	17740830	472	8	0.236979	4.31208	0.0708806	0.217589	8	Promoter (<=1kb)	77	ENSG00000131374	TBC1D5	TBC1 domain family member 5
chr20	19603398	19603922	525	9	-0.252235	-4.31176	0.0709168	0.217658	-8	Intron (ENST00000328041.11/57419, intron 6 of 16)	390756	ENSG00000185052	SLC24A3	solute carrier family 24 member 3
chr2	29067082	29067514	433	7	-0.310868	-4.31173	0.070935	0.217658	-10	Intron (ENST00000331664.6/388939, intron 1 of 1)	7009	ENSG00000179270	PCARE	photoreceptor cilium actin regulator
chr16	4830688	4830916	229	8	-0.257312	-4.31171	0.070935	0.217658	-8	Intron (ENST00000589389.5/84656, intron 4 of 13)	15294	ENSG00000140632	GLYR1	glyoxylate reductase 1 homolog
chr5	120702806	120703380	575	16	0.219936	4.3115	0.0709713	0.217737	7	Distal Intergenic	85669	ENSG00000184838	PRR16	proline rich 16
chr1	232505037	232505679	643	10	-0.294379	-4.31143	0.0710075	0.217816	-9	Intron (ENST00000366630.5/57568, intron 2 of 21)	55879	ENSG00000116991	SIPA1L2	signal induced proliferation associated 1 like 2
chr9	16522325	16522486	162	5	0.260692	4.31057	0.0710982	0.218052	8	Intron (ENST00000380672.9/54796, intron 5 of 6)	348184	ENSG00000173068	BNC2	basonuclin 2
chr6	127475435	127475905	471	60	0.241105	4.31024	0.0711164	0.218052	8	Promoter (<=1kb)	0	ENSG00000255330	SOGA3	SOGA family member 3
chr2	47781941	47782300	360	15	0.164254	4.31014	0.0711164	0.218052	5	Intron (ENST00000652107.1/2956, intron 3 of 11)	86122	ENSG00000116062	MSH6	mutS homolog 6
chr1	213480957	213482089	1133	10	-0.187954	-4.31004	0.0711345	0.218075	-6	Distal Intergenic	238897	ENSG00000136643	RPS6KC1	ribosomal protein S6 kinase C1
chr5	157189635	157190454	820	10	-0.221832	-4.30956	0.071207	0.218265	-7	Intron (ENST00000521769.5/3702, intron 2 of 6)	46702	ENSG00000113263	ITK	IL2 inducible T cell kinase
chr7	152145107	152145407	301	9	-0.300703	-4.30918	0.0712252	0.218288	-10	3' UTR	32561	ENSG00000055609	KMT2C	lysine methyltransferase 2C
chr9	131039150	131039263	114	8	-0.245614	-4.30895	0.0712796	0.218422	-8	Exon (ENST00000480883.1/10319, exon 6 of 9)	29976	ENSG00000050555	LAMC3	laminin subunit gamma 3
chr22	43969449	43970210	762	14	-0.205476	-4.30835	0.0713521	0.218547	-7	Intron (ENST00000493161.1/25813, intron 4 of 6)	14007	ENSG00000100347	SAMM50	SAMM50 sorting and assembly machinery component
chr11	65292278	65292402	125	9	0.435899	4.30817	0.0713521	0.218547	14	Intron (ENST00000527850.5/23649, intron 12 of 15)	30358	ENSG00000014138	POLA2	DNA polymerase alpha 2, accessory subunit
chr15	50506086	50506455	370	8	-0.231216	-4.30802	0.0713521	0.218547	-7	3' UTR	40211	ENSG00000170236	USP50	ubiquitin specific peptidase 50
chr1	3890418	3890625	208	10	-0.228476	-4.30768	0.0714065	0.218681	-7	Exon (ENST00000486765.5/339448, exon 4 of 5)	9622	ENSG00000198912	C1orf174	chromosome 1 open reading frame 174
chr1	7927102	7927486	385	10	0.275436	4.30762	0.0714247	0.218703	9	Intron (ENST00000615230.4/3604, intron 8 of 8)	15679	ENSG00000049249	TNFRSF9	TNF receptor superfamily member 9
chr14	66029044	66029647	604	5	-0.312366	-4.3073	0.0715154	0.218949	-10	Distal Intergenic	-382057	ENSG00000196553	CCDC196	coiled-coil domain containing 196
chr8	49860838	49862593	1756	6	-0.289937	-4.30709	0.0715879	0.219138	-9	Distal Intergenic	-47196	ENSG00000147481	SNTG1	syntrophin gamma 1
chr19	47939505	47939698	194	14	0.172074	4.30675	0.0716423	0.219239	5	Distal Intergenic	52472	ENSG00000188334	BSPH1	binder of sperm protein homolog 1
chr22	40418541	40418894	354	14	0.354732	4.30652	0.0716423	0.219239	11	Exon (ENST00000651595.1/57591, exon 12 of 15)	217791	ENSG00000196588	MRTFA	myocardin related transcription factor A
chr1	158147689	158148447	759	8	0.233514	4.30555	0.0716786	0.219291	7	Promoter (1-2kb)	1363	ENSG00000231666	LINC01704	long intergenic non-protein coding RNA 1704
chr5	1563928	1564390	463	14	0.291311	4.30537	0.0716967	0.219291	9	Distal Intergenic	28899		SDHAP3	succinate dehydrogenase complex flavoprotein subunit A pseudogene 3
chr1	145962791	145963260	470	14	0.223556	4.30505	0.0717512	0.219291	7	Promoter (<=1kb)	0	ENSG00000272031	ANKRD34A	ankyrin repeat domain 34A
chr13	48506120	48506604	485	14	-0.20769	-4.3048	0.0717693	0.219291	-7	Intron (ENST00000643064.1/5925, intron 1 of 1)	26629	ENSG00000136161	RCBTB2	RCC1 and BTB domain containing protein 2
chr5	160165396	160166423	1028	10	-0.394907	-4.30476	0.0717693	0.219291	-13	Distal Intergenic	-20944	ENSG00000170231	FABP6	fatty acid binding protein 6
chr2	232901108	232901286	179	11	0.266247	4.30469	0.0717693	0.219291	8	Intron (ENST00000264051.8/25791, intron 5 of 14)	111970	ENSG00000066248	NGEF	neuronal guanine nucleotide exchange factor
chr1	184389060	184389416	357	6	0.252076	4.30466	0.0717693	0.219291	8	Promoter (2-3kb)	2031	ENSG00000116667	C1orf21	chromosome 1 open reading frame 21
chr1	3688011	3688608	598	16	0.293411	4.30436	0.0717693	0.219291	9	Intron (ENST00000378295.9/7161, intron 3 of 13)	35495	ENSG00000078900	TP73	tumor protein p73
chr9	134215510	134215917	408	13	0.303311	4.30435	0.0717693	0.219291	10	Distal Intergenic	-50946	ENSG00000221676	RNU6ATAC	RNA, U6atac small nuclear (U12-dependent splicing)
chr8	141920713	141920913	201	5	0.441738	4.30432	0.0717693	0.219291	14	Distal Intergenic	-134400	ENSG00000221768	MIR1302-7	microRNA 1302-7
chr6	166409297	166409793	497	16	0.249143	4.30413	0.0717874	0.219291	8	3' UTR	217458	ENSG00000071242	RPS6KA2	ribosomal protein S6 kinase A2
chr3	37502750	37502994	245	6	-0.232693	-4.30412	0.0717874	0.219291	-7	Intron (ENST00000422441.5/3680, intron 5 of 15)	50635	ENSG00000144668	ITGA9	integrin subunit alpha 9
chr11	17661571	17662908	1338	9	0.24482	4.30383	0.0718781	0.219503	8	Distal Intergenic	34032	ENSG00000255335	LINC02729	long intergenic non-protein coding RNA 2729
chr14	83539649	83539807	159	6	0.229937	4.30374	0.0718781	0.219503	7	Distal Intergenic	897013	ENSG00000258743	LINC02301	long intergenic non-protein coding RNA 2301
chr20	23097008	23097454	447	11	-0.174948	-4.30335	0.0719325	0.219636	-6	Distal Intergenic	-10684	ENSG00000125810	CD93	CD93 molecule
chr7	47990050	47990245	196	7	0.387623	4.30276	0.0719688	0.219682	12	Intron (ENST00000473723.5/256979, intron 4 of 5)	9936	ENSG00000164744	SUN3	Sad1 and UNC84 domain containing 3
chr18	37538658	37538942	285	9	-0.261258	-4.30257	0.0719688	0.219682	-8	Intron (ENST00000420428.7/56853, intron 1 of 12)	26856	ENSG00000101489	CELF4	CUGBP Elav-like family member 4
chr5	17129487	17129913	427	9	-0.212105	-4.30211	0.0720051	0.21976	-7	Intron (ENST00000606445.1/10409, intron 2 of 3)	63889	ENSG00000176788	BASP1	brain abundant membrane attached signal protein 1
chr17	49986485	49987082	598	6	-0.339878	-4.30165	0.0720414	0.219838	-11	Downstream (2-3kb)	6621	ENSG00000064195	DLX3	distal-less homeobox 3
chr9	64528944	64529200	257	13	0.18884	4.30126	0.072132	0.220082	6	Distal Intergenic	63481	ENSG00000223839	FAM95B1	family with sequence similarity 95 member B1
chr1	50108711	50109406	696	11	0.210152	4.3007	0.0721683	0.220127	7	Promoter (<=1kb)	0	ENSG00000162374	ELAVL4	ELAV like RNA binding protein 4
chr8	80727445	80727807	363	12	0.250212	4.30069	0.0721683	0.220127	8	Intron (ENST00000327835.7/619279, intron 2 of 8)	146974	ENSG00000164684	ZNF704	zinc finger protein 704
chr2	234487894	234489139	1246	9	-0.241575	-4.30008	0.0722227	0.220261	-8	Distal Intergenic	7914	ENSG00000188042	ARL4C	ADP ribosylation factor like GTPase 4C
chr1	157978944	157979222	279	22	0.216291	4.29968	0.0722771	0.220394	7	Distal Intergenic	-14051	ENSG00000183853	KIRREL1	kirre like nephrin family adhesion molecule 1
chr15	80233639	80233875	237	9	0.303858	4.29936	0.0722953	0.220416	10	Intron (ENST00000560778.3/100996492, intron 1 of 2)	18338	ENSG00000259417	CTXND1	cortexin domain containing 1
chr10	88387474	88388125	652	9	0.217749	4.2989	0.0723678	0.220605	7	Intron (ENST00000371947.7/55328, intron 4 of 6)	196405	ENSG00000184719	RNLS	renalase, FAD dependent amine oxidase
chr10	1938280	1938479	200	5	-0.274852	-4.29777	0.0724404	0.220793	-9	Distal Intergenic	75713		LINC00700	long intergenic non-protein coding RNA 700
chr6	109823947	109824729	783	13	-0.209276	-4.2975	0.0724585	0.220816	-7	Intron (ENST00000230124.7/9896, intron 22 of 22)	132635	ENSG00000112367	FIG4	FIG4 phosphoinositide 5-phosphatase
chr19	50660310	50660535	226	5	0.35576	4.29676	0.0725129	0.220832	11	Promoter (1-2kb)	1814	ENSG00000235034	C19orf81	chromosome 19 open reading frame 81
chr1	167753058	167753656	599	12	-0.18344	-4.29675	0.0725129	0.220832	-6	Intron (ENST00000464954.1/9019, intron 1 of 1)	31108	ENSG00000197965	MPZL1	myelin protein zero like 1
chrX	48784876	48786007	1132	17	-0.20465	-4.29647	0.0725311	0.220832	-7	Promoter (<=1kb)	-547	ENSG00000102145	GATA1	GATA binding protein 1
chr15	28808085	28808865	781	8	-0.269119	-4.29626	0.0725311	0.220832	-9	Exon (ENST00000562423.5/646278, exon 7 of 7)	18258		PDCD6IPP2	PDCD6IP pseudogene 2
chr1	151132010	151133134	1125	34	0.232905	4.29619	0.0725311	0.220832	7	3' UTR	13323	ENSG00000143434	SEMA6C	semaphorin 6C
chr15	23873551	23873940	390	10	-0.294808	-4.29598	0.0725673	0.220832	-9	Distal Intergenic	-38471		PWRN4	Prader-Willi region non-protein coding RNA 4
chr17	40202772	40203031	260	10	-0.365883	-4.29592	0.0725673	0.220832	-12	Distal Intergenic	9175	ENSG00000274621	MIR6867	microRNA 6867
chr15	34513296	34513645	350	11	0.246748	4.2955	0.0725855	0.220832	8	Distal Intergenic	14726	ENSG00000221649	MIR1233-1	microRNA 1233-1
chr17	33697998	33699272	1275	13	-0.190861	-4.29523	0.0725855	0.220832	-6	Intron (ENST00000359872.6/40, intron 1 of 9)	458022	ENSG00000108684	ASIC2	acid sensing ion channel subunit 2
chr2	127084199	127084957	759	25	-0.235479	-4.29512	0.0725855	0.220832	-7	Intron (ENST00000376113.6/274, intron 1 of 13)	22044	ENSG00000136717	BIN1	bridging integrator 1
chr7	2523977	2524401	425	20	-0.225956	-4.29496	0.0726036	0.220832	-7	Intron (ENST00000402506.5/3955, intron 2 of 8)	11448	ENSG00000106003	LFNG	LFNG O-fucosylpeptide 3-beta-N-acetylglucosaminyltransferase
chr19	49405678	49405880	203	6	-0.240607	-4.29495	0.0726036	0.220832	-8	Intron (ENST00000447857.8/147872, intron 9 of 19)	17429	ENSG00000161609	CCDC155	coiled-coil domain containing 155
chr21	42403640	42403754	115	6	-0.316405	-4.29481	0.0726036	0.220832	-10	Promoter (<=1kb)	193	ENSG00000160185	UBASH3A	ubiquitin associated and SH3 domain containing A
chr14	76846189	76846322	134	5	0.289143	4.29475	0.0726217	0.220854	9	Intron (ENST00000393774.7/145497, intron 7 of 13)	19817	ENSG00000100565	LRRC74A	leucine rich repeat containing 74A
chr19	45234341	45235075	735	12	0.333526	4.29348	0.0727668	0.221263	11	Exon (ENST00000413988.2/90332, exon 3 of 12)	155053	ENSG00000007047	MARK4	microtubule affinity regulating kinase 4
chr14	99737130	99737773	644	21	0.200745	4.2933	0.0728031	0.22134	6	Promoter (<=1kb)	0	ENSG00000066629	EML1	EMAP like 1
chr17	2694958	2695227	270	13	-0.248017	-4.29301	0.0728575	0.221473	-8	Exon (ENST00000435359.5/23277, exon 15 of 26)	16406	ENSG00000132361	CLUH	clustered mitochondria homolog
chr7	99469370	99469883	514	22	0.184778	4.29286	0.0728938	0.22154	6	Distal Intergenic	-3007	ENSG00000198556	ZNF789	zinc finger protein 789
chr12	7935527	7936035	509	8	-0.230499	-4.29275	0.0729119	0.22154	-7	Promoter (<=1kb)	152	ENSG00000059804	SLC2A3	solute carrier family 2 member 3
chr10	34255125	34255853	729	6	-0.259449	-4.29275	0.0729119	0.22154	-8	Intron (ENST00000545260.5/56288, intron 20 of 22)	559472	ENSG00000148498	PARD3	par-3 family cell polarity regulator
chr3	9354407	9355076	670	17	-0.216301	-4.29201	0.0730208	0.221838	-7	Intron (ENST00000490889.2/9901, intron 1 of 3)	41578	ENSG00000206573	THUMPD3-AS1	THUMPD3 antisense RNA 1
chr13	43403950	43404975	1026	5	-0.237202	-4.29148	0.0730752	0.221894	-8	Intron (ENST00000261488.10/55068, intron 5 of 16)	381933	ENSG00000120658	ENOX1	ecto-NOX disulfide-thiol exchanger 1
chr2	150732640	150733408	769	6	0.273943	4.29144	0.0730752	0.221894	9	Distal Intergenic	101459	ENSG00000224048	LINC02612	long intergenic non-protein coding RNA 2612
chr11	121763051	121763734	684	11	0.272925	4.29129	0.0730933	0.221894	9	Intron (ENST00000652518.1/ENST00000652518.1, intron 1 of 6)	136850	ENSG00000137642	SORL1	sortilin related receptor 1
chr1	110165089	110165253	165	5	0.415882	4.29124	0.0730933	0.221894	13	Intron (ENST00000331565.5/388662, intron 1 of 11)	14595	ENSG00000197106	SLC6A17	solute carrier family 6 member 17
chr1	92016734	92017580	847	10	-0.187846	-4.2911	0.0730933	0.221894	-6	Distal Intergenic	-12405	ENSG00000172031	EPHX4	epoxide hydrolase 4
chr20	3164563	3165804	1242	44	0.192651	4.29003	0.073184	0.222137	6	Promoter (2-3kb)	2757	ENSG00000088899	LZTS3	leucine zipper tumor suppressor family member 3
chr3	4866917	4867300	384	7	-0.258329	-4.28957	0.0732021	0.222159	-8	Intron (ENST00000449914.5/ENST00000449914.5, intron 1 of 3)	39201	ENSG00000235831	BHLHE40-AS1	BHLHE40 antisense RNA 1
chr9	97123802	97124578	777	5	-0.256794	-4.28932	0.0732384	0.222236	-8	Distal Intergenic	-41857	ENSG00000228376	GAS2L1P2	growth arrest specific 2 like 1 pseudogene 2
chr2	201901516	201902058	543	11	0.45756	4.28922	0.0732566	0.222258	15	Distal Intergenic	46726	ENSG00000138395	CDK15	cyclin dependent kinase 15
chr19	1573459	1574145	687	18	-0.175111	-4.28915	0.0732747	0.222281	-6	3' UTR	18656	ENSG00000071655	MBD3	methyl-CpG binding domain protein 3
chr4	175487041	175487789	749	5	-0.24718	-4.28859	0.0733654	0.222446	-8	Distal Intergenic	153956	ENSG00000150625	GPM6A	glycoprotein M6A
chr3	129626171	129626414	244	5	0.268702	4.28845	0.0733835	0.222446	9	Distal Intergenic	-19353	ENSG00000004399	PLXND1	plexin D1
chr1	57269562	57270165	604	12	-0.197917	-4.28844	0.0733835	0.222446	-6	Intron (ENST00000371236.6/1600, intron 2 of 14)	153892	ENSG00000173406	DAB1	DAB adaptor protein 1
chr11	115941449	115941703	255	15	-0.261568	-4.28833	0.0733835	0.222446	-8	Exon (ENST00000653503.1/ENST00000653503.1, exon 5 of 7)	-180803		LINC00900	long intergenic non-protein coding RNA 900
chr3	180745386	180745614	229	5	-0.241046	-4.28827	0.0733835	0.222446	-8	Intron (ENST00000471307.6/101928882, intron 5 of 6)	125319	ENSG00000285336	LOC101928882	uncharacterized LOC101928882
chr6	160051221	160051940	720	5	-0.222543	-4.28816	0.0734198	0.222524	-7	Intron (ENST00000356956.5/3482, intron 19 of 47)	82122	ENSG00000197081	IGF2R	insulin like growth factor 2 receptor
chr1	11375678	11376045	368	11	0.215946	4.28781	0.0734561	0.222601	7	Distal Intergenic	101744	ENSG00000120942	UBIAD1	UbiA prenyltransferase domain containing 1
chr7	128933951	128934356	406	12	-0.242389	-4.28763	0.0734742	0.222623	-8	Distal Intergenic	-3101	ENSG00000128604	IRF5	interferon regulatory factor 5
chr7	4724945	4725620	676	43	0.27882	4.2875	0.0734923	0.222645	9	Exon (ENST00000658333.1/ENST00000658333.1, exon 1 of 2)	42650	ENSG00000164916	FOXK1	forkhead box K1
chr11	67897070	67897384	315	5	-0.258158	-4.28707	0.0735467	0.222777	-8	Intron (ENST00000533670.1/ENST00000533670.1, intron 2 of 2)	-91734	ENSG00000160172	FAM86C2P	family with sequence similarity 86, member A pseudogene
chr17	20271156	20271563	408	5	-0.320862	-4.28663	0.0736374	0.22292	-10	Intron (ENST00000395527.8/92521, intron 12 of 14)	261793	ENSG00000128487	SPECC1	sperm antigen with calponin homology and coiled-coil domains 1
chr10	98646450	98647626	1177	8	0.277268	4.28657	0.0736374	0.22292	9	Intron (ENST00000404542.5/60495, intron 3 of 8)	96445	ENSG00000172987	HPSE2	heparanase 2 (inactive)
chr3	58557633	58557677	45	5	-0.2783	-4.28648	0.0736374	0.22292	-9	Distal Intergenic	19711	ENSG00000168309	FAM107A	family with sequence similarity 107 member A
chr18	78769176	78769650	475	19	0.233204	4.28634	0.0736374	0.22292	7	Distal Intergenic	-210625	ENSG00000256463	SALL3	spalt like transcription factor 3
chr5	131517153	131517404	252	5	-0.293976	-4.28584	0.0736918	0.223052	-9	Intron (ENST00000509018.5/51735, intron 7 of 27)	117832	ENSG00000158987	RAPGEF6	Rap guanine nucleotide exchange factor 6
chr13	98490449	98490792	344	9	-0.198088	-4.28568	0.0737281	0.223063	-6	Intron (ENST00000539966.5/8428, intron 2 of 10)	86071	ENSG00000102572	STK24	serine/threonine kinase 24
chr17	58632487	58632854	368	9	0.296632	4.28553	0.0737281	0.223063	9	Intron (ENST00000389934.7/56155, intron 2 of 32)	59201	ENSG00000121101	TEX14	testis expressed 14, intercellular bridge forming factor
chr7	24715418	24716040	623	9	-0.243872	-4.28551	0.0737281	0.223063	-8	Exon (ENST00000411476.3/1687, exon 4 of 5)	41424	ENSG00000105928	GSDME	gasdermin E
chr19	53826746	53826983	238	7	-0.312552	-4.28529	0.0737463	0.223085	-10	Promoter (2-3kb)	-2352	ENSG00000142405	NLRP12	NLR family pyrin domain containing 12
chr1	211685841	211686227	387	8	-0.256341	-4.28514	0.0737644	0.223107	-8	Intron (ENST00000667973.1/91548, intron 1 of 1)	10092		LOC91548	uncharacterized LOC91548
chr8	80211537	80212006	470	10	0.264976	4.2849	0.0737825	0.223129	8	Intron (ENST00000519250.5/7163, intron 2 of 4)	19226	ENSG00000076554	TPD52	tumor protein D52
chr1	1475473	1476222	750	15	-0.279522	-4.28479	0.0738188	0.223173	-9	Intron (ENST00000673477.1/83858, intron 1 of 15)	3708	ENSG00000160072	ATAD3B	ATPase family AAA domain containing 3B
chr18	22238119	22238402	284	6	-0.316557	-4.28459	0.0738188	0.223173	-10	Distal Intergenic	67186	ENSG00000141448	GATA6	GATA binding protein 6
chr2	4179848	4180837	990	7	-0.221214	-4.28412	0.0738914	0.223327	-7	Distal Intergenic	-205724	ENSG00000237401	LINC01304	long intergenic non-protein coding RNA 1304
chr6	164042291	164042991	701	7	-0.301082	-4.28404	0.0738914	0.223327	-10	Distal Intergenic	475833	ENSG00000112531	QKI	QKI, KH domain containing RNA binding
chr9	34625103	34625375	273	6	0.34886	4.28337	0.0739276	0.223403	11	Promoter (2-3kb)	2711	ENSG00000205143	ARID3C	AT-rich interaction domain 3C
chr2	119285268	119285531	264	8	-0.258155	-4.2828	0.0740002	0.223491	-8	Distal Intergenic	-14554	ENSG00000229867	STEAP3-AS1	STEAP3 antisense RNA 1
chr3	28346675	28347816	1142	8	0.229968	4.28277	0.0740002	0.223491	7	Promoter (1-2kb)	1008	ENSG00000163512	AZI2	5-azacytidine induced 2
chr12	105569099	105570446	1348	6	-0.286817	-4.28261	0.0740002	0.223491	-9	Distal Intergenic	-133757	ENSG00000257859	CASC18	cancer susceptibility 18
chr3	196564196	196564687	492	7	-0.243661	-4.28259	0.0740002	0.223491	-8	Intron (ENST00000332629.7/348793, intron 2 of 3)	3867	ENSG00000185798	WDR53	WD repeat domain 53
chr2	180360433	180361457	1025	5	-0.293861	-4.28245	0.0740183	0.223513	-9	Distal Intergenic	-330647	ENSG00000281131	SCHLAP1	SWI/SNF complex antagonist associated with prostate cancer 1
chr7	139429518	139429945	428	8	0.350253	4.28227	0.0740365	0.223535	11	Distal Intergenic	13393	ENSG00000146963	LUC7L2	LUC7 like 2, pre-mRNA splicing factor
chr22	16599722	16600314	593	7	0.275055	4.28218	0.0740546	0.223557	9	Promoter (1-2kb)	-1573	ENSG00000100181	TPTEP1	TPTE pseudogene 1
chr17	43661208	43662392	1185	20	-0.19953	-4.28169	0.0741816	0.223907	-6	Promoter (<=1kb)	0	ENSG00000005102	MEOX1	mesenchyme homeobox 1
chr8	93267911	93268355	445	6	-0.310141	-4.2815	0.0741997	0.223929	-10	Intron (ENST00000522598.1/ENST00000522598.1, intron 1 of 2)	152525	ENSG00000246662	LINC00535	long intergenic non-protein coding RNA 535
chr13	113351673	113351984	312	13	-0.208402	-4.28106	0.0742541	0.224028	-7	Promoter (<=1kb)	0		GRTP1-AS1	GRTP1 antisense RNA 1
chr8	105662441	105662962	522	8	-0.19386	-4.28104	0.0742541	0.224028	-6	Exon (ENST00000520588.1/ENST00000520588.1, exon 3 of 3)	135447		ZFPM2-AS1	ZFPM2 antisense RNA 1
chr19	17403934	17404988	1055	11	-0.287327	-4.28048	0.0743085	0.224137	-9	Promoter (<=1kb)	0	ENSG00000130303	BST2	bone marrow stromal cell antigen 2
chr6	167225669	167226165	497	9	0.273988	4.28018	0.0743267	0.224137	9	Promoter (2-3kb)	-2135	ENSG00000280707	HPAT5	human pluripotency-associated transcript 5
chr18	25233042	25234050	1009	10	0.243712	4.2801	0.0743267	0.224137	8	Intron (ENST00000361524.8/25925, intron 3 of 7)	118116	ENSG00000198795	ZNF521	zinc finger protein 521
chr20	30309352	30309534	183	5	-0.294893	-4.27992	0.0743448	0.224137	-9	Intron (ENST00000659084.1/ENST00000659084.1, intron 1 of 1)	-20147		LINC01597	long intergenic non-protein coding RNA 1597
chr2	240140056	240140640	585	13	0.231148	4.27991	0.0743448	0.224137	7	Promoter (<=1kb)	18	ENSG00000178602	OTOS	otospiralin
chr1	235299274	235299544	271	9	-0.205386	-4.27942	0.0743811	0.224213	-7	Intron (ENST00000366603.6/51742, intron 2 of 23)	27943	ENSG00000054267	ARID4B	AT-rich interaction domain 4B
chr17	72123924	72124400	477	30	0.194362	4.27825	0.0745987	0.224836	6	3' UTR	49183	ENSG00000234899	SOX9-AS1	SOX9 antisense RNA 1
chr22	37426035	37426517	483	21	0.211228	4.27739	0.0747257	0.225186	7	Promoter (<=1kb)	928	ENSG00000166897	ELFN2	extracellular leucine rich repeat and fibronectin type III domain containing 2
chrX	74923437	74923728	292	5	0.392366	4.27678	0.0748164	0.225426	12	Promoter (1-2kb)	1724	ENSG00000050030	NEXMIF	neurite extension and migration factor
chr7	36984927	36985108	182	6	0.264216	4.27643	0.0748708	0.225557	8	Promoter (<=1kb)	0	ENSG00000155849	ELMO1	engulfment and cell motility 1
chr5	494032	494302	271	12	-0.249865	-4.27637	0.074907	0.2256	-8	Intron (ENST00000264938.8/6550, intron 1 of 16)	30147	ENSG00000066230	SLC9A3	solute carrier family 9 member A3
chr5	177385626	177386085	460	11	-0.293957	-4.27626	0.074907	0.2256	-9	5' UTR	6391	ENSG00000131183	SLC34A1	solute carrier family 34 member 1
chr16	20386510	20386992	483	19	0.237887	4.27577	0.0749615	0.225686	8	Intron (ENST00000577173.1/ENST00000577173.1, intron 1 of 1)	17745	ENSG00000169340	PDILT	protein disulfide isomerase like, testis expressed
chr10	131009833	131010085	253	5	-0.354445	-4.27571	0.0749615	0.225686	-11	Distal Intergenic	-47165	ENSG00000264803	MIR378C	microRNA 378c
chr2	44950493	44951669	1177	14	-0.230573	-4.27541	0.0749796	0.225686	-7	Distal Intergenic	-8620	ENSG00000236502	SIX3-AS1	SIX3 antisense RNA 1
chrX	20218070	20218844	775	7	-0.302556	-4.27539	0.0749796	0.225686	-10	5' UTR	48065	ENSG00000177189	RPS6KA3	ribosomal protein S6 kinase A3
chr5	38056460	38057431	972	6	-0.222267	-4.27484	0.0751066	0.225957	-7	Intron (ENST00000669619.1/105374731, intron 3 of 3)	30843	ENSG00000248461	LINC02119	long intergenic non-protein coding RNA 2119
chr5	134594934	134595813	880	6	-0.281212	-4.27481	0.0751066	0.225957	-9	Distal Intergenic	17273	ENSG00000152700	SAR1B	secretion associated Ras related GTPase 1B
chr1	91176633	91177421	789	6	-0.28227	-4.2744	0.0751247	0.225957	-9	Distal Intergenic	151516	ENSG00000162669	HFM1	helicase for meiosis 1
chr7	52274195	52274723	529	25	-0.254189	-4.27429	0.0751247	0.225957	-8	Distal Intergenic	-760910	ENSG00000221900	POM121L12	POM121 transmembrane nucleoporin like 12
chr21	15050500	15051078	579	9	0.213224	4.27409	0.0751247	0.225957	7	Exon (ENST00000623352.1/ENST00000623352.1, exon 1 of 1)	13856	ENSG00000180530	NRIP1	nuclear receptor interacting protein 1
chr19	45934970	45935632	663	20	-0.220622	-4.27384	0.0751972	0.226109	-7	3' UTR	38233	ENSG00000104967	NOVA2	NOVA alternative splicing regulator 2
chr6	5672318	5673139	822	11	0.266113	4.2738	0.0751972	0.226109	8	Intron (ENST00000324331.10/10667, intron 6 of 6)	22133	ENSG00000270174	LOC101927950	uncharacterized LOC101927950
chr2	112821193	112821516	324	5	-0.324133	-4.27344	0.0752154	0.226131	-10	Intron (ENST00000670671.1/ENST00000670671.1, intron 1 of 1)	12059	ENSG00000125538	IL1B	interleukin 1 beta
chr6	90274216	90275047	832	11	-0.225734	-4.27306	0.0752517	0.226206	-7	Intron (ENST00000257749.9/60468, intron 1 of 8)	21796	ENSG00000112182	BACH2	BTB domain and CNC homolog 2
chr1	46074753	46075379	627	8	-0.175182	-4.27261	0.0752879	0.226267	-6	Intron (ENST00000262741.10/8503, intron 3 of 9)	101109	ENSG00000278139	LOC110117498-PIK3R3	LOC110117498-PIK3R3 readthrough
chr2	86017087	86017478	392	10	0.285311	4.27209	0.0753423	0.226267	9	Downstream (2-3kb)	11321	ENSG00000068654	POLR1A	RNA polymerase I subunit A
chr9	79987493	79988154	662	6	-0.246049	-4.27208	0.0753423	0.226267	-8	Intron (ENST00000622930.1/101927477, intron 2 of 2)	12470		LINC01507	long intergenic non-protein coding RNA 1507
chr9	75931729	75932321	593	5	-0.258255	-4.272	0.0753605	0.226267	-8	Intron (ENST00000545128.5/5125, intron 1 of 36)	41085	ENSG00000099139	PCSK5	proprotein convertase subtilisin/kexin type 5
chr13	63891679	63892978	1300	7	0.214695	4.27173	0.0753968	0.226267	7	Intron (ENST00000650541.1/144766, intron 5 of 6)	183066	ENSG00000227674	LINC00355	long intergenic non-protein coding RNA 355
chr12	30070590	30070917	328	10	-0.206655	-4.27168	0.0754149	0.226267	-7	Distal Intergenic	-285831	ENSG00000133687	TMTC1	transmembrane O-mannosyltransferase targeting cadherins 1
chr1	56132038	56133185	1148	6	-0.255412	-4.27125	0.0754149	0.226267	-8	Distal Intergenic	186951	ENSG00000233079	LINC01755	long intergenic non-protein coding RNA 1755
chr4	3226233	3226618	386	10	0.298298	4.27121	0.0754149	0.226267	9	Intron (ENST00000355072.10/3064, intron 57 of 66)	151552	ENSG00000197386	HTT	huntingtin
chr22	26798993	26799499	507	10	-0.233815	-4.27113	0.0754149	0.226267	-7	Distal Intergenic	19806		MIATNB	MIAT neighbor
chr8	82716103	82717713	1611	12	0.199296	4.27107	0.0754149	0.226267	6	Intron (ENST00000663058.1/101927141, intron 6 of 7)	682570	ENSG00000254394	LOC101927141	uncharacterized LOC101927141
chr2	16439668	16440427	760	15	-0.206237	-4.27094	0.0754149	0.226267	-7	Distal Intergenic	121055	ENSG00000197872	FAM49A	family with sequence similarity 49 member A
chr2	54331448	54331550	103	7	0.266051	4.27086	0.0754149	0.226267	8	Promoter (1-2kb)	1414	ENSG00000177994	C2orf73	chromosome 2 open reading frame 73
chr5	142571909	142572498	590	5	-0.236786	-4.27081	0.0754149	0.226267	-8	Intron (ENST00000443800.5/101926941, intron 2 of 3)	167708	ENSG00000231185	SPRY4-AS1	SPRY4 antisense RNA 1
chr13	27053358	27053561	204	6	-0.227484	-4.27055	0.0754874	0.22644	-7	Distal Intergenic	42145	ENSG00000152484	USP12	ubiquitin specific peptidase 12
chr6	21937480	21937667	188	5	-0.231477	-4.27015	0.0755056	0.22644	-7	Intron (ENST00000671160.1/401237, intron 3 of 7)	273295		CASC15	cancer susceptibility 15
chr2	65313083	65313311	229	8	-0.305027	-4.27014	0.0755056	0.22644	-10	3' UTR	119288	ENSG00000198369	SPRED2	sprouty related EVH1 domain containing 2
chr13	20175011	20175308	298	10	0.239048	4.26983	0.07556	0.22657	8	Distal Intergenic	-13959	ENSG00000121743	GJA3	gap junction protein alpha 3
chr4	37246166	37246559	394	12	0.224972	4.26958	0.0755963	0.226579	7	Promoter (1-2kb)	1423	ENSG00000174145	NWD2	NACHT and WD repeat domain containing 2
chr4	1795527	1795822	296	8	0.309515	4.26903	0.0755963	0.226579	10	Promoter (2-3kb)	2234	ENSG00000068078	FGFR3	fibroblast growth factor receptor 3
chr2	28590791	28591057	267	9	-0.19838	-4.26891	0.0755963	0.226579	-6	Intron (ENST00000327757.10/151056, intron 29 of 57)	94731	ENSG00000163803	PLB1	phospholipase B1
chr8	142625799	142626596	798	7	-0.247473	-4.26875	0.0756507	0.226709	-8	Distal Intergenic	-11320	ENSG00000198576	ARC	activity regulated cytoskeleton associated protein
chr4	185773918	185774199	282	6	-0.336283	-4.26842	0.0757051	0.226839	-11	Exon (ENST00000462661.1/8470, exon 2 of 2)	36695	ENSG00000154556	SORBS2	sorbin and SH3 domain containing 2
chr10	113005525	113005883	359	7	-0.291762	-4.26774	0.0757414	0.226915	-9	Intron (ENST00000627217.3/6934, intron 4 of 13)	55278	ENSG00000148737	TCF7L2	transcription factor 7 like 2
chr10	55501341	55502610	1270	7	0.22387	4.26713	0.0758139	0.227033	7	Intron (ENST00000613346.4/65217, intron 2 of 5)	125332	ENSG00000150275	PCDH15	protocadherin related 15
chr4	32031962	32032482	521	6	0.340706	4.26689	0.0758139	0.227033	11	Intron (ENST00000662669.1/102723828, intron 1 of 2)	34586		LINC02506	long intergenic non-protein coding RNA 2506
chr13	107026680	107027103	424	6	-0.289603	-4.2668	0.0758139	0.227033	-9	Distal Intergenic	293860	ENSG00000201847	SNORD31B	small nucleolar RNA, C/D box 31B
chr1	89781325	89782031	707	6	-0.278437	-4.26624	0.0758683	0.227163	-9	Intron (ENST00000370453.5/55144, intron 2 of 3)	148185	ENSG00000171492	LRRC8D	leucine rich repeat containing 8 VRAC subunit D
chr16	50229301	50229464	164	9	-0.226475	-4.26582	0.0759046	0.227238	-7	3' UTR	76383	ENSG00000121274	TENT4B	terminal nucleotidyltransferase 4B
chr5	171578659	171579225	567	7	-0.245369	-4.26566	0.0759227	0.227259	-8	Distal Intergenic	159012	ENSG00000156427	FGF18	fibroblast growth factor 18
chr11	79217056	79218445	1390	6	-0.271998	-4.2654	0.0759771	0.227356	-9	Intron (ENST00000278550.12/26011, intron 2 of 33)	222585	ENSG00000149256	TENM4	teneurin transmembrane protein 4
chr17	14953925	14954631	707	5	-0.274485	-4.26527	0.0759771	0.227356	-9	Intron (ENST00000664152.1/ENST00000664152.1, intron 5 of 5)	-60174	ENSG00000232058	LOC101928475	uncharacterized LOC101928475
chr9	133058386	133059043	658	12	-0.199749	-4.26474	0.0760316	0.227486	-6	3' UTR	27711	ENSG00000148308	GTF3C5	general transcription factor IIIC subunit 5
chr5	124454221	124455040	820	9	-0.187275	-4.2645	0.076086	0.227615	-6	Intron (ENST00000656386.1/ENST00000656386.1, intron 1 of 2)	-15596		LINC01170	long intergenic non-protein coding RNA 1170
chr1	223190079	223190616	538	8	-0.227924	-4.26414	0.0761222	0.227691	-7	Distal Intergenic	38834	ENSG00000143502	SUSD4	sushi domain containing 4
chr21	29748617	29749003	387	7	-0.220081	-4.26385	0.0761948	0.227841	-7	Promoter (<=1kb)	0		GRIK1-AS1	GRIK1 antisense RNA 1
chr6	41170573	41171780	1208	8	-0.238963	-4.26384	0.0761948	0.227841	-8	Distal Intergenic	-7387	ENSG00000095970	TREM2	triggering receptor expressed on myeloid cells 2
chr7	139603145	139603496	352	5	-0.345899	-4.26362	0.0762311	0.227916	-11	Intron (ENST00000406875.8/28996, intron 10 of 14)	174502	ENSG00000064393	HIPK2	homeodomain interacting protein kinase 2
chr7	44264391	44264543	153	5	-0.380529	-4.26313	0.0763218	0.228154	-12	Intron (ENST00000350811.7/816, intron 2 of 20)	60953	ENSG00000058404	CAMK2B	calcium/calmodulin dependent protein kinase II beta
chr18	14867464	14868153	690	13	-0.200584	-4.26303	0.076358	0.22823	-6	Distal Intergenic	30315	ENSG00000180777	ANKRD30B	ankyrin repeat domain 30B
chr15	70035421	70036188	768	9	0.299	4.26263	0.0764487	0.228434	10	Distal Intergenic	15317	ENSG00000140332	TLE3	TLE family member 3, transcriptional corepressor
chr11	114627543	114628489	947	6	-0.305157	-4.26263	0.0764487	0.228434	-10	Distal Intergenic	-31757	ENSG00000137634	NXPE4	neurexophilin and PC-esterase domain family member 4
chr12	131651157	131651409	253	10	0.34632	4.26245	0.076485	0.228464	11	Intron (ENST00000537280.2/105370085, intron 1 of 5)	10414		LINC02414	long intergenic non-protein coding RNA 2414
chr9	90839367	90839985	619	11	-0.222932	-4.26232	0.076485	0.228464	-7	Intron (ENST00000375751.8/6850, intron 1 of 12)	37580	ENSG00000165025	SYK	spleen associated tyrosine kinase
chr20	4192566	4192992	427	10	-0.280189	-4.26208	0.0765031	0.228464	-9	Promoter (<=1kb)	0	ENSG00000230176	LINC01433	long intergenic non-protein coding RNA 1433
chr16	68772080	68772483	404	8	-0.29697	-4.26202	0.0765031	0.228464	-9	Intron (ENST00000612417.4/999, intron 2 of 13)	34788	ENSG00000039068	CDH1	cadherin 1
chr2	20157353	20157486	134	5	-0.298792	-4.26175	0.0765213	0.228485	-10	Distal Intergenic	65902	ENSG00000115884	SDC1	syndecan 1
chr2	98134211	98134625	415	9	0.32785	4.2617	0.0765394	0.228506	10	Intron (ENST00000432242.5/200403, intron 7 of 28)	47095	ENSG00000168658	VWA3B	von Willebrand factor A domain containing 3B
chr5	42756684	42757314	631	24	0.215232	4.26125	0.0766301	0.228644	7	Promoter (<=1kb)	0	ENSG00000198865	CCDC152	coiled-coil domain containing 152
chr5	95648285	95648871	587	9	-0.188363	-4.26123	0.0766301	0.228644	-6	Promoter (1-2kb)	1531	ENSG00000175449	RFESD	Rieske Fe-S domain containing
chr4	40604697	40604950	254	9	0.362306	4.2611	0.0766301	0.228644	12	Intron (ENST00000295971.12/54502, intron 1 of 6)	24914	ENSG00000163694	RBM47	RNA binding motif protein 47
chr2	108775463	108776701	1239	6	-0.305583	-4.26098	0.0766301	0.228644	-10	Exon (ENST00000283195.11/5903, exon 24 of 29)	55981	ENSG00000153201	RANBP2	RAN binding protein 2
chr4	8612274	8612579	306	9	0.219366	4.26061	0.0766845	0.228715	7	Intron (ENST00000514302.5/8532, intron 11 of 13)	33949	ENSG00000109625	CPZ	carboxypeptidase Z
chr8	49288445	49288863	419	5	0.278764	4.26061	0.0766845	0.228715	9	Distal Intergenic	216091	ENSG00000168333	PPDPFL	pancreatic progenitor cell differentiation and proliferation factor like
chr19	1512408	1512742	335	9	0.248829	4.26048	0.0767026	0.228715	8	Promoter (<=1kb)	277	ENSG00000185761	ADAMTSL5	ADAMTS like 5
chr1	203273644	203274078	435	11	0.272626	4.26021	0.0767208	0.228715	9	Promoter (<=1kb)	423		LINC01353	long intergenic non-protein coding RNA 1353
chr13	103350742	103351353	612	16	0.218949	4.26007	0.0767208	0.228715	7	Intron (ENST00000648788.1/ENST00000648788.1, intron 1 of 2)	-69472		LINC01309	long intergenic non-protein coding RNA 1309
chr1	15531768	15532656	889	7	-0.267943	-4.26003	0.0767208	0.228715	-9	Intron (ENST00000375838.5/23341, intron 2 of 12)	4955	ENSG00000116138	DNAJC16	DnaJ heat shock protein family (Hsp40) member C16
chr11	62393063	62393932	870	18	-0.206078	-4.2596	0.0767389	0.228732	-7	3' UTR	55615	ENSG00000162174	ASRGL1	asparaginase and isoaspartyl peptidase 1
chr16	53094258	53094930	673	17	-0.196447	-4.2589	0.0767752	0.228732	-6	Intron (ENST00000447540.5/80205, intron 1 of 38)	39225	ENSG00000177200	CHD9	chromodomain helicase DNA binding protein 9
chr2	74510845	74511264	420	19	0.192231	4.25859	0.0767933	0.228732	6	Promoter (2-3kb)	-2199	ENSG00000115297	TLX2	T cell leukemia homeobox 2
chr16	34133324	34133895	572	16	0.218426	4.25856	0.0767933	0.228732	7	Distal Intergenic	247215		CCNYL3	cyclin Y like 3 (pseudogene)
chr2	55779592	55780806	1215	7	-0.269369	-4.25831	0.0767933	0.228732	-9	Distal Intergenic	-85729	ENSG00000138035	PNPT1	polyribonucleotide nucleotidyltransferase 1
chr11	29643593	29644248	656	15	-0.141968	-4.25821	0.0767933	0.228732	-5	Intron (ENST00000528553.2/ENST00000528553.2, intron 1 of 6)	24673	ENSG00000255117	LINC02546	long intergenic non-protein coding RNA 2546
chr14	72590143	72590534	392	8	-0.247043	-4.25722	0.0768296	0.228807	-8	Intron (ENST00000555303.1/ENST00000555303.1, intron 2 of 2)	50081	ENSG00000182732	RGS6	regulator of G protein signaling 6
chr1	1432862	1433595	734	15	-0.221417	-4.25665	0.0769203	0.229031	-7	Promoter (<=1kb)	978		LINC01770	long intergenic non-protein coding RNA 1770
chr3	156741364	156741578	215	10	-0.232392	-4.25643	0.0769384	0.229031	-7	Distal Intergenic	9947	ENSG00000240875	LINC00886	long intergenic non-protein coding RNA 886
chr12	121450368	121450686	319	9	0.330664	4.25638	0.0769384	0.229031	11	Intron (ENST00000377071.9/84678, intron 13 of 22)	130337	ENSG00000089094	KDM2B	lysine demethylase 2B
chr10	13820100	13820661	562	10	-0.227898	-4.25628	0.0769566	0.229052	-7	Intron (ENST00000357447.7/55691, intron 3 of 24)	510263	ENSG00000151474	FRMD4A	FERM domain containing 4A
chr2	205253217	205253486	270	5	-0.215262	-4.25553	0.077011	0.229181	-7	Exon (ENST00000395058.3/ENST00000395058.3, exon 1 of 1)	707742	ENSG00000116117	PARD3B	par-3 family cell polarity regulator beta
chr10	84256685	84256903	219	10	0.251465	4.25451	0.0771561	0.229554	8	Intron (ENST00000652073.1/5995, intron 6 of 7)	26019	ENSG00000148604	RGR	retinal G protein coupled receptor
chr17	22669491	22670013	523	10	-0.223774	-4.25439	0.0771923	0.229554	-7	Distal Intergenic	146380	ENSG00000256618	MTRNR2L1	MT-RNR2 like 1
chr6	21791292	21791847	556	10	-0.251986	-4.25431	0.0771923	0.229554	-8	Intron (ENST00000671160.1/401237, intron 2 of 7)	127107		CASC15	cancer susceptibility 15
chr16	55257838	55258166	329	8	0.224208	4.25431	0.0771923	0.229554	7	Distal Intergenic	-65594	ENSG00000159387	IRX6	iroquois homeobox 6
chr6	37125477	37125649	173	14	0.313064	4.25424	0.0771923	0.229554	10	Distal Intergenic	-44503	ENSG00000137193	PIM1	Pim-1 proto-oncogene, serine/threonine kinase
chr11	76391013	76391527	515	8	-0.290181	-4.25382	0.0772105	0.229575	-9	3' UTR	9710	ENSG00000179240	GVQW3	GVQW motif containing 3
chr19	16132687	16132808	122	7	-0.277547	-4.2533	0.077283	0.229757	-9	3' UTR	20798	ENSG00000167461	RAB8A	RAB8A, member RAS oncogene family
chr10	132633368	132633532	165	8	0.20709	4.25287	0.0773193	0.229832	7	Intron (ENST00000368594.8/3632, intron 2 of 15)	95581	ENSG00000068383	INPP5A	inositol polyphosphate-5-phosphatase A
chr8	22287421	22287857	437	9	-0.220146	-4.25189	0.0773737	0.229848	-7	Exon (ENST00000356766.11/55124, exon 7 of 23)	12105	ENSG00000197181	PIWIL2	piwi like RNA-mediated gene silencing 2
chr17	44097528	44097704	177	7	-0.286449	-4.25189	0.0773737	0.229848	-9	Intron (ENST00000225983.10/10014, intron 3 of 26)	25934	ENSG00000108840	HDAC5	histone deacetylase 5
chrX	40745931	40746750	820	9	0.236943	4.25182	0.0773737	0.229848	8	Distal Intergenic	-10073	ENSG00000180182	MED14	mediator complex subunit 14
chr10	55049252	55049672	421	5	0.318321	4.25144	0.0773919	0.229848	10	Intron (ENST00000613346.4/65217, intron 3 of 5)	578270	ENSG00000150275	PCDH15	protocadherin related 15
chr10	125057324	125057942	619	14	0.202661	4.25142	0.0773919	0.229848	6	Intron (ENST00000337195.9/1488, intron 2 of 10)	102571	ENSG00000175029	CTBP2	C-terminal binding protein 2
chr6	9606212	9606997	786	13	0.205577	4.2514	0.0773919	0.229848	7	Intron (ENST00000492094.6/ENST00000492094.6, intron 17 of 18)	-797505	ENSG00000285278	TFAP2A-AS2	TFAP2A antisense RNA 2
chr18	26658152	26658876	725	5	0.325794	4.251	0.0774644	0.229959	10	Promoter (2-3kb)	2410	ENSG00000260372	AQP4-AS1	AQP4 antisense RNA 1
chr3	39263190	39263961	772	11	-0.221224	-4.25071	0.0774825	0.229959	-7	3' UTR	16073	ENSG00000168329	CX3CR1	C-X3-C motif chemokine receptor 1
chr17	11907978	11908668	691	9	-0.229032	-4.25064	0.0774825	0.229959	-7	Intron (ENST00000262442.9/1770, intron 61 of 68)	309508	ENSG00000007174	DNAH9	dynein axonemal heavy chain 9
chr9	136105795	136105878	84	5	0.392369	4.25059	0.0774825	0.229959	12	Distal Intergenic	-10506	ENSG00000148411	NACC2	NACC family member 2
chr1	2905979	2906271	293	19	0.207676	4.25046	0.0775007	0.229959	7	Distal Intergenic	-104262	ENSG00000215912	TTC34	tetratricopeptide repeat domain 34
chr20	64084979	64085154	176	13	0.268931	4.25026	0.0775007	0.229959	9	Promoter (<=1kb)	0	ENSG00000125510	OPRL1	opioid related nociceptin receptor 1
chr1	91804512	91805012	501	14	-0.282582	-4.25008	0.0775188	0.229959	-9	Intron (ENST00000533089.5/7049, intron 1 of 19)	57034	ENSG00000069702	TGFBR3	transforming growth factor beta receptor 3
chr12	128914806	128915457	652	11	-0.312709	-4.25004	0.0775188	0.229959	-10	3' UTR	61379	ENSG00000151948	GLT1D1	glycosyltransferase 1 domain containing 1
chr1	34879106	34879486	381	9	0.227004	4.24931	0.0775914	0.230141	7	Intron (ENST00000235180.4/58512, intron 6 of 9)	25897	ENSG00000116544	DLGAP3	DLG associated protein 3
chr13	20142439	20143090	652	35	0.217362	4.24891	0.0776458	0.230236	7	Exon (ENST00000241125.4/2700, exon 2 of 2)	17962	ENSG00000121743	GJA3	gap junction protein alpha 3
chr14	52393361	52394170	810	5	-0.287942	-4.24883	0.0776458	0.230236	-9	Distal Intergenic	76504	ENSG00000087301	TXNDC16	thioredoxin domain containing 16
chr1	10635216	10635859	644	23	-0.237375	-4.2487	0.0776639	0.230256	-8	Downstream (<1kb)	9217	ENSG00000130940	CASZ1	castor zinc finger 1
chr4	40997619	40998960	1342	15	-0.188855	-4.24821	0.0776821	0.230277	-6	Intron (ENST00000508593.6/323, intron 6 of 17)	215582	ENSG00000163697	APBB2	amyloid beta precursor protein binding family B member 2
chr17	5893094	5894289	1196	10	-0.228988	-4.24802	0.0777183	0.230351	-7	Intron (ENST00000563763.5/339166, intron 3 of 3)	120168	ENSG00000179314	WSCD1	WSC domain containing 1
chr5	178247670	178248057	388	11	-0.354152	-4.24738	0.0777909	0.2305	-11	Exon (ENST00000390654.8/91522, exon 21 of 29)	342336	ENSG00000050767	COL23A1	collagen type XXIII alpha 1 chain
chr3	176695955	176697192	1238	7	-0.259041	-4.24737	0.0777909	0.2305	-8	Intron (ENST00000657476.1/100505547, intron 1 of 6)	23438		LINC01208	long intergenic non-protein coding RNA 1208
chr18	58611765	58612042	278	9	0.230841	4.2465	0.0778997	0.230789	7	5' UTR	17049	ENSG00000198796	ALPK2	alpha kinase 2
chr3	127426503	127427115	613	16	0.251205	4.24603	0.0779904	0.231024	8	Distal Intergenic	-35833	ENSG00000244215	LINC02016	long intergenic non-protein coding RNA 2016
chr1	25933572	25934189	618	10	-0.228999	-4.24603	0.0780085	0.231045	-7	Distal Intergenic	-26581	ENSG00000117632	STMN1	stathmin 1
chr3	46707178	46707441	264	5	-0.244332	-4.24485	0.0780811	0.231208	-8	Intron (ENST00000644830.1/259236, intron 2 of 3)	12650	ENSG00000181585	TMIE	transmembrane inner ear
chr13	112968319	112968568	250	16	-0.230971	-4.24436	0.0780992	0.231208	-7	Promoter (<=1kb)	0	ENSG00000126217	MCF2L	MCF.2 cell line derived transforming sequence like
chr5	137923840	137924213	374	5	-0.295145	-4.24401	0.0780992	0.231208	-9	Intron (ENST00000508638.5/27039, intron 8 of 12)	34403	ENSG00000078795	PKD2L2	polycystin 2 like 2, transient receptor potential cation channel
chr2	114685472	114685842	371	6	0.265441	4.24372	0.0781173	0.231208	8	Intron (ENST00000436732.5/57628, intron 1 of 4)	243173	ENSG00000175497	DPP10	dipeptidyl peptidase like 10
chr12	11975960	11976354	395	6	-0.232819	-4.2437	0.0781355	0.231208	-7	Distal Intergenic	-73490	ENSG00000121380	BCL2L14	BCL2 like 14
chr15	41238734	41238882	149	5	-0.281901	-4.24339	0.0781536	0.231208	-9	Intron (ENST00000558351.5/11261, intron 1 of 7)	7895	ENSG00000187446	CHP1	calcineurin like EF-hand protein 1
chr14	100082492	100083230	739	6	-0.314638	-4.24337	0.0781536	0.231208	-10	Intron (ENST00000402714.6/51466, intron 1 of 13)	111043	ENSG00000196405	EVL	Enah/Vasp-like
chr22	17965914	17966405	492	10	-0.208011	-4.24333	0.0781536	0.231208	-7	Intron (ENST00000441493.7/57553, intron 1 of 31)	58156	ENSG00000243156	MICAL3	microtubule associated monooxygenase, calponin and LIM domain containing 3
chr1	110072978	110073233	256	5	-0.338504	-4.24308	0.0782624	0.231496	-11	Intron (ENST00000473429.5/85369, intron 13 of 13)	31807	ENSG00000143093	STRIP1	striatin interacting protein 1
chr14	105205105	105205734	630	13	-0.266049	-4.24301	0.0782806	0.231517	-8	Distal Intergenic	7694	ENSG00000185024	BRF1	BRF1 RNA polymerase III transcription initiation factor subunit
chr11	72140799	72141333	535	5	-0.301143	-4.24281	0.0783169	0.231591	-10	Promoter (1-2kb)	1549	ENSG00000110203	FOLR3	folate receptor gamma
chr6	87483865	87484352	488	12	-0.256749	-4.24275	0.078335	0.231611	-8	Intron (ENST00000507897.5/154313, intron 14 of 15)	47174	ENSG00000164414	SLC35A1	solute carrier family 35 member A1
chr2	13577407	13578274	868	5	0.309784	4.24198	0.0783713	0.231672	10	Intron (ENST00000434509.1/ENST00000434509.1, intron 1 of 1)	-570378	ENSG00000225649	LOC100506474	uncharacterized LOC100506474
chr1	202187894	202188481	588	8	-0.26518	-4.24154	0.0783894	0.231672	-8	Exon (ENST00000641549.1/148713, exon 25 of 29)	19843	ENSG00000243323	PTPRVP	protein tyrosine phosphatase receptor type V, pseudogene
chr6	111566485	111566631	147	7	0.289814	4.24145	0.0783894	0.231672	9	Promoter (<=1kb)	0	ENSG00000056972	TRAF3IP2	TRAF3 interacting protein 2
chr11	67283550	67284238	689	6	0.332157	4.2413	0.0784075	0.231692	11	Exon (ENST00000308595.10/156, exon 16 of 21)	17077	ENSG00000173020	GRK2	G protein-coupled receptor kinase 2
chr18	23422624	23423087	464	7	-0.252286	-4.2406	0.078462	0.231753	-8	Intron (ENST00000581444.5/85019, intron 2 of 15)	14845	ENSG00000134490	TMEM241	transmembrane protein 241
chr7	157991131	157991542	412	13	-0.238185	-4.24057	0.078462	0.231753	-8	Intron (ENST00000389413.7/5799, intron 10 of 21)	596231	ENSG00000155093	PTPRN2	protein tyrosine phosphatase receptor type N2
chr22	28927281	28927645	365	5	-0.205368	-4.24045	0.078462	0.231753	-7	Intron (ENST00000544604.7/84133, intron 1 of 8)	43709	ENSG00000183579	ZNRF3	zinc and ring finger 3
chr12	8269398	8269779	382	5	0.348084	4.24012	0.0784801	0.231773	11	Intron (ENST00000669735.1/ENST00000669735.1, intron 4 of 6)	-26450		FAM86FP	family with sequence similarity 86, member A pseudogene
chr7	135280688	135281228	541	7	0.225222	4.23974	0.0785526	0.231921	7	Intron (ENST00000637483.1/ENST00000637483.1, intron 2 of 4)	46850	ENSG00000146857	STRA8	stimulated by retinoic acid 8
chr10	11164136	11164430	295	9	0.206773	4.23969	0.0785526	0.231921	7	Intron (ENST00000637215.1/10659, intron 2 of 14)	365739	ENSG00000048740	CELF2	CUGBP Elav-like family member 2
chr21	31181058	31181677	620	13	0.211205	4.23937	0.0786252	0.232101	7	Intron (ENST00000286827.7/7074, intron 16 of 28)	377300	ENSG00000156299	TIAM1	TIAM Rac1 associated GEF 1
chr10	131048739	131049423	685	14	0.236847	4.23913	0.0787159	0.232336	8	Distal Intergenic	-45795	ENSG00000230098	TCERG1L-AS1	TCERG1L antisense RNA 1
chr3	159081713	159083041	1329	6	-0.266512	-4.23837	0.0787703	0.23243	-8	Intron (ENST00000639147.1/100505385, intron 1 of 3)	119478	ENSG00000283154	IQCJ-SCHIP1	IQCJ-SCHIP1 readthrough
chr2	130195144	130195526	383	7	-0.282086	-4.23831	0.0787703	0.23243	-9	Promoter (2-3kb)	2913	ENSG00000152086	TUBA3E	tubulin alpha 3e
chr11	12723509	12724235	727	11	0.20476	4.23815	0.0788066	0.232456	7	Intron (ENST00000527636.6/7003, intron 2 of 12)	49088	ENSG00000187079	TEAD1	TEA domain transcription factor 1
chr19	13006964	13007866	903	9	0.339557	4.23804	0.0788247	0.232456	11	Intron (ENST00000397661.6/4784, intron 1 of 9)	11356	ENSG00000008441	NFIX	nuclear factor I X
chr21	26067962	26068223	262	7	-0.244615	-4.23802	0.0788247	0.232456	-8	Exon (ENST00000548570.1/351, exon 1 of 3)	102524	ENSG00000142192	APP	amyloid beta precursor protein
chr1	175595962	175596664	703	10	-0.218509	-4.23792	0.0788247	0.232456	-7	Intron (ENST00000367674.7/7143, intron 1 of 22)	146931	ENSG00000116147	TNR	tenascin R
chr3	59246927	59247789	863	6	-0.220066	-4.23694	0.0789698	0.232818	-7	Intron (ENST00000668131.1/ENST00000668131.1, intron 3 of 6)	-196843	ENSG00000163689	C3orf67	chromosome 3 open reading frame 67
chr4	208127	209173	1047	6	-0.256801	-4.23673	0.0789698	0.232818	-8	Distal Intergenic	-3437	ENSG00000198155	ZNF876P	zinc finger protein 876, pseudogene
chr7	152667400	152667611	212	5	-0.379568	-4.23624	0.0790424	0.232998	-12	Intron (ENST00000359321.2/7516, intron 1 of 2)	8530	ENSG00000196584	XRCC2	X-ray repair cross complementing 2
chr15	74258798	74259454	657	7	0.327366	4.23614	0.0790605	0.233018	10	Intron (ENST00000398814.8/80125, intron 2 of 18)	22472	ENSG00000140481	CCDC33	coiled-coil domain containing 33
chr1	155134914	155135100	187	5	0.361328	4.2359	0.0790786	0.233038	12	Promoter (<=1kb)	-244	ENSG00000169241	SLC50A1	solute carrier family 50 member 1
chr13	93244047	93244895	849	15	-0.259199	-4.2358	0.0790968	0.233058	-8	Intron (ENST00000377047.9/10082, intron 1 of 8)	17240	ENSG00000183098	GPC6	glypican 6
chr2	146320555	146321163	609	6	-0.221637	-4.23567	0.0791149	0.233078	-7	Distal Intergenic	-266343		PABPC1P2	poly(A) binding protein cytoplasmic 1 pseudogene 2
chr7	16795708	16795975	268	6	0.402499	4.23538	0.079133	0.233098	13	Intron (ENST00000419304.7/10551, intron 6 of 7)	9024	ENSG00000106541	AGR2	anterior gradient 2, protein disulphide isomerase family member
chr2	26555531	26555842	312	7	-0.235348	-4.23507	0.0791693	0.233125	-7	Promoter (2-3kb)	2856	ENSG00000115155	OTOF	otoferlin
chr9	113630278	113630528	251	8	-0.253898	-4.23473	0.0791874	0.233125	-8	Distal Intergenic	34806	ENSG00000138835	RGS3	regulator of G protein signaling 3
chr17	47313539	47314187	649	15	-0.286109	-4.23469	0.0791874	0.233125	-9	Intron (ENST00000560629.1/3690, intron 14 of 17)	9426	ENSG00000263293	THCAT158	thyroid cancer-associated transcript 158
chr18	4682840	4683603	764	6	-0.317252	-4.23457	0.0791874	0.233125	-10	Distal Intergenic	-227533	ENSG00000170579	DLGAP1	DLG associated protein 1
chr7	35967451	35968006	556	34	0.268149	4.23393	0.0792419	0.233218	9	Intron (ENST00000455017.1/ENST00000455017.1, intron 5 of 5)	76707	ENSG00000122545	SEPTIN7	septin 7
chr1	9090411	9092021	1611	15	-0.172297	-4.23392	0.0792419	0.233218	-5	Promoter (1-2kb)	-1933	ENSG00000142583	SLC2A5	solute carrier family 2 member 5
chr10	49841961	49842103	143	10	-0.287931	-4.23331	0.0793688	0.233525	-9	3' UTR	128100	ENSG00000227345	PARG	poly(ADP-ribose) glycohydrolase
chr8	28348371	28348801	431	14	0.266378	4.23329	0.0793688	0.233525	8	3' UTR	37659	ENSG00000186918	ZNF395	zinc finger protein 395
chr8	141278249	141278379	131	6	0.395127	4.2328	0.0794232	0.233618	13	Exon (ENST00000520606.1/ENST00000520606.1, exon 1 of 2)	29926	ENSG00000022567	SLC45A4	solute carrier family 45 member 4
chr17	21548230	21549132	903	7	-0.252534	-4.23278	0.0794232	0.233618	-8	Promoter (2-3kb)	2537	ENSG00000212719	LINC02693	long intergenic non-protein coding RNA 2693
chr15	98776825	98777502	678	20	-0.270819	-4.23238	0.0794958	0.233771	-9	Intron (ENST00000649865.1/3480, intron 2 of 20)	128286	ENSG00000140443	IGF1R	insulin like growth factor 1 receptor
chr1	202240928	202242065	1138	9	-0.20592	-4.23196	0.0795139	0.233771	-7	Intron (ENST00000367278.7/59352, intron 4 of 17)	47027	ENSG00000133067	LGR6	leucine rich repeat containing G protein-coupled receptor 6
chr18	23232440	23232671	232	6	0.256875	4.2319	0.0795139	0.233771	8	Intron (ENST00000400473.6/91768, intron 4 of 9)	205261	ENSG00000134490	TMEM241	transmembrane protein 241
chr21	43838359	43838835	477	11	-0.234089	-4.23176	0.0795321	0.233771	-7	Distal Intergenic	-25792	ENSG00000215458	AATBC	apoptosis associated transcript in bladder cancer
chr10	5606679	5607463	785	19	-0.170813	-4.23174	0.0795321	0.233771	-5	Intron (ENST00000665493.1/105376382, intron 1 of 2)	4628	ENSG00000242147	LINC02657	long intergenic non-protein coding RNA 2657
chr22	25475839	25476224	386	9	-0.281134	-4.23102	0.079659	0.234063	-9	Exon (ENST00000609475.1/ENST00000609475.1, exon 1 of 1)	20121	ENSG00000100058	CRYBB2P1	crystallin beta B2 pseudogene 1
chr17	81094806	81095761	956	39	-0.194295	-4.23082	0.079659	0.234063	-6	Intron (ENST00000321280.11/10458, intron 6 of 13)	59684	ENSG00000175866	BAIAP2	BAR/IMD domain containing adaptor protein 2
chr15	98978143	98978583	441	5	-0.390806	-4.2303	0.0796772	0.234063	-12	Intron (ENST00000559468.1/ENST00000559468.1, intron 2 of 3)	29209	ENSG00000183571	PGPEP1L	pyroglutamyl-peptidase I like
chr6	113968603	113969075	473	8	0.227232	4.23028	0.0796772	0.234063	7	Promoter (2-3kb)	2073	ENSG00000196591	HDAC2	histone deacetylase 2
chr10	35447535	35448100	566	9	-0.224467	-4.22973	0.0797134	0.234103	-7	Intron (ENST00000490012.6/219771, intron 6 of 9)	200510	ENSG00000108100	CCNY	cyclin Y
chr15	101187874	101188341	468	13	0.236997	4.22971	0.0797134	0.234103	8	Promoter (<=1kb)	0	ENSG00000131873	CHSY1	chondroitin sulfate synthase 1
chr6	7315895	7316225	331	7	-0.306934	-4.22962	0.0797678	0.234195	-10	Intron (ENST00000488834.5/6745, intron 2 of 4)	31221	ENSG00000124783	SSR1	signal sequence receptor subunit 1
chr15	65361947	65362186	240	10	0.348817	4.22948	0.0797678	0.234195	11	Intron (ENST00000327987.9/9543, intron 2 of 13)	15816	ENSG00000174498	IGDCC3	immunoglobulin superfamily DCC subclass member 3
chr2	231671748	231672109	362	15	0.216178	4.22902	0.0798404	0.234341	7	Distal Intergenic	-34786	ENSG00000187514	PTMA	prothymosin alpha
chr9	82887178	82887602	425	11	-0.214543	-4.22902	0.0798404	0.234341	-7	Distal Intergenic	175540	ENSG00000165105	RASEF	RAS and EF-hand domain containing
chr6	153781677	153783342	1666	11	-0.162705	-4.22879	0.0798948	0.234468	-5	Distal Intergenic	-227154	ENSG00000112038	OPRM1	opioid receptor mu 1
chr19	12256165	12256723	559	7	-0.268099	-4.22874	0.0799129	0.234487	-9	Intron (ENST00000600003.5/51710, intron 4 of 11)	38099	ENSG00000197857	ZNF44	zinc finger protein 44
chr14	99634624	99634972	349	12	0.269203	4.2285	0.0799311	0.234497	9	Distal Intergenic	-10138	ENSG00000182218	HHIPL1	HHIP like 1
chr11	73957051	73957849	799	30	0.26439	4.22811	0.0800218	0.234497	8	Intron (ENST00000339764.5/374407, intron 1 of 7)	6732	ENSG00000187726	DNAJB13	DnaJ heat shock protein family (Hsp40) member B13
chr14	45400326	45401096	771	5	0.283705	4.22804	0.0800218	0.234497	9	Distal Intergenic	-146786	ENSG00000129534	MIS18BP1	MIS18 binding protein 1
chr6	132673674	132674096	423	6	-0.220987	-4.22783	0.0800218	0.234497	-7	Distal Intergenic	-27671	ENSG00000146399	TAAR1	trace amine associated receptor 1
chr12	27001926	27002188	263	6	0.336461	4.22775	0.0800399	0.234497	11	Intron (ENST00000343028.9/51768, intron 2 of 11)	12196	ENSG00000064115	TM7SF3	transmembrane 7 superfamily member 3
chr9	123438479	123439051	573	11	-0.205134	-4.22769	0.0800399	0.234497	-7	Intron (ENST00000473039.5/57706, intron 14 of 17)	359464	ENSG00000119522	DENND1A	DENN domain containing 1A
chr1	29195722	29196328	607	11	-0.30243	-4.22749	0.0800762	0.234497	-10	3' UTR	34606	ENSG00000116353	MECR	mitochondrial trans-2-enoyl-CoA reductase
chr15	98812637	98813053	417	13	-0.179125	-4.22744	0.0800762	0.234497	-6	Intron (ENST00000649865.1/3480, intron 2 of 20)	164098	ENSG00000140443	IGF1R	insulin like growth factor 1 receptor
chr16	74868627	74868965	339	6	-0.272573	-4.2274	0.0800762	0.234497	-9	Downstream (2-3kb)	17270	ENSG00000103091	WDR59	WD repeat domain 59
chr5	155678969	155679609	641	8	-0.226329	-4.22726	0.0800762	0.234497	-7	Distal Intergenic	-190735	ENSG00000170624	SGCD	sarcoglycan delta
chr8	109992565	109992755	191	5	0.330559	4.22712	0.0800762	0.234497	11	Distal Intergenic	-16794	ENSG00000164794	KCNV1	potassium voltage-gated channel modifier subfamily V member 1
chr13	43360420	43360525	106	5	0.35557	4.22665	0.0800762	0.234497	11	Intron (ENST00000261488.10/55068, intron 6 of 16)	426383	ENSG00000120658	ENOX1	ecto-NOX disulfide-thiol exchanger 1
chr11	112784980	112785483	504	11	-0.193982	-4.22662	0.0800762	0.234497	-6	Distal Intergenic	-175764	ENSG00000149294	NCAM1	neural cell adhesion molecule 1
chr8	9808094	9809367	1274	8	-0.256107	-4.22643	0.0800762	0.234497	-8	Distal Intergenic	37963	ENSG00000173273	TNKS	tankyrase
chr17	74150223	74150666	444	12	0.284284	4.22604	0.0800943	0.234517	9	Intron (ENST00000584003.1/ENST00000584003.1, intron 1 of 4)	-52916	ENSG00000172809	RPL38	ribosomal protein L38
chr1	89670213	89670372	160	7	0.270049	4.22471	0.0802938	0.234934	9	Intron (ENST00000429074.1/ENST00000429074.1, intron 3 of 3)	37073	ENSG00000171492	LRRC8D	leucine rich repeat containing 8 VRAC subunit D
chr7	149146421	149146677	257	9	0.275047	4.2246	0.0802938	0.234934	9	Intron (ENST00000426851.6/57541, intron 2 of 6)	20005	ENSG00000197024	ZNF398	zinc finger protein 398
chr2	225969445	225969603	159	5	-0.238484	-4.2242	0.0802938	0.234934	-8	Distal Intergenic	568559	ENSG00000144460	NYAP2	neuronal tyrosine-phosphorylated phosphoinositide-3-kinase adaptor 2
chr14	90324959	90325338	380	8	0.247747	4.22419	0.0802938	0.234934	8	Intron (ENST00000354366.8/55051, intron 1 of 13)	6603	ENSG00000119720	NRDE2	NRDE-2, necessary for RNA interference, domain containing
chrX	88417110	88417908	799	5	-0.336254	-4.22389	0.0802938	0.234934	-11	Distal Intergenic	-329317	ENSG00000147183	CPXCR1	CPX chromosome region candidate 1
chr5	104493929	104494794	866	5	0.268276	4.22348	0.0803664	0.235113	9	Intron (ENST00000524336.5/ENST00000524336.5, intron 2 of 2)	-604679	ENSG00000232159	RAB9BP1	RAB9B, member RAS oncogene family pseudogene 1
chr3	120921002	120922277	1276	5	-0.220571	-4.22263	0.0804208	0.235238	-7	Intron (ENST00000273666.10/9515, intron 2 of 27)	12930	ENSG00000145087	STXBP5L	syntaxin binding protein 5 like
chr22	39648090	39648526	437	17	0.172713	4.22243	0.0804752	0.235364	5	Intron (ENST00000407673.5/8911, intron 8 of 34)	77337	ENSG00000100346	CACNA1I	calcium voltage-gated channel subunit alpha1 I
chr20	40686075	40686434	360	6	0.265633	4.22202	0.0805659	0.235562	8	Promoter (2-3kb)	2802	ENSG00000204103	MAFB	MAF bZIP transcription factor B
chr22	23763297	23763648	352	14	0.26583	4.22184	0.0805659	0.235562	8	Promoter (<=1kb)	276	ENSG00000169314	C22orf15	chromosome 22 open reading frame 15
chr5	15794557	15795497	941	6	0.282161	4.22182	0.080584	0.235582	9	Intron (ENST00000504595.2/23194, intron 2 of 3)	294377	ENSG00000183580	FBXL7	F-box and leucine rich repeat protein 7
chr18	22259258	22260053	796	6	0.242656	4.22159	0.0806022	0.235601	8	Distal Intergenic	88325	ENSG00000141448	GATA6	GATA binding protein 6
chr2	98381224	98381643	420	8	-0.204277	-4.22081	0.080711	0.235886	-7	Intron (ENST00000393504.5/1261, intron 4 of 7)	35069	ENSG00000144191	CNGA3	cyclic nucleotide gated channel subunit alpha 3
chr1	9328748	9329279	532	14	-0.209921	-4.22075	0.0807291	0.235891	-7	Intron (ENST00000328089.11/80176, intron 1 of 2)	35854	ENSG00000171621	SPSB1	splA/ryanodine receptor domain and SOCS box containing 1
chr20	50192901	50193247	347	8	0.320912	4.22042	0.0807473	0.235891	10	Promoter (1-2kb)	-1403	ENSG00000277449	CEBPB-AS1	CEBPB antisense RNA 1
chr6	6110898	6111283	386	5	-0.255894	-4.22042	0.0807473	0.235891	-8	Distal Intergenic	-58051	ENSG00000283616	MIR5683	microRNA 5683
chr6	52504233	52505060	828	26	-0.198705	-4.21943	0.0808561	0.236142	-6	Exon (ENST00000182527.4/9697, exon 10 of 11)	83942	ENSG00000096093	EFHC1	EF-hand domain containing 1
chr22	20611464	20612192	729	18	-0.21801	-4.21939	0.0808561	0.236142	-7	Intron (ENST00000416717.6/ENST00000416717.6, intron 9 of 17)	26518	ENSG00000099917	MED15	mediator complex subunit 15
chr17	75411104	75412384	1281	8	-0.256938	-4.21918	0.0808924	0.236214	-8	Distal Intergenic	5035	ENSG00000264511	MIR3678	microRNA 3678
chr19	48574726	48575013	288	9	0.321923	4.21858	0.0810012	0.236384	10	Intron (ENST00000201586.6/6820, intron 1 of 6)	22651	ENSG00000088002	SULT2B1	sulfotransferase family 2B member 1
chr2	176816571	176817391	821	9	-0.212928	-4.21843	0.0810012	0.236384	-7	Intron (ENST00000652227.1/102724224, intron 5 of 5)	178835	ENSG00000224577	LINC01117	long intergenic non-protein coding RNA 1117
chr1	16686018	16686332	315	30	0.208535	4.21832	0.0810193	0.236384	7	Exon (ENST00000419267.1/ENST00000419267.1, exon 1 of 1)	5977		ESPNP	espin pseudogene
chr2	24493264	24493823	560	6	-0.261404	-4.21813	0.0810193	0.236384	-8	Promoter (1-2kb)	1350	ENSG00000084676	NCOA1	nuclear receptor coactivator 1
chr8	80134631	80135384	754	11	0.290037	4.21743	0.0810375	0.236384	9	Intron (ENST00000379096.9/7163, intron 1 of 5)	36174	ENSG00000076554	TPD52	tumor protein D52
chrX	17634235	17635461	1227	13	0.296419	4.21738	0.0810375	0.236384	9	Promoter (<=1kb)	0	ENSG00000188158	NHS	NHS actin remodeling regulator
chr12	121806127	121806837	711	10	0.257324	4.21723	0.0810556	0.236384	8	Promoter (1-2kb)	1947	ENSG00000139718	SETD1B	SET domain containing 1B, histone lysine methyltransferase
chr18	9960312	9961104	793	10	-0.210153	-4.21722	0.0810556	0.236384	-7	Distal Intergenic	23585	ENSG00000101558	VAPA	VAMP associated protein A
chr8	54151158	54151611	454	8	-0.294802	-4.21707	0.0810556	0.236384	-9	Distal Intergenic	14650	ENSG00000137547	MRPL15	mitochondrial ribosomal protein L15
chr22	46599340	46599573	234	7	-0.292694	-4.21688	0.0811281	0.236384	-9	Intron (ENST00000447351.5/23151, intron 1 of 2)	23328	ENSG00000075240	GRAMD4	GRAM domain containing 4
chr8	76061597	76062206	610	6	-0.227277	-4.21676	0.0811281	0.236384	-7	Distal Intergenic	-344448	ENSG00000254300	LINC01111	long intergenic non-protein coding RNA 1111
chr15	95044610	95044911	302	8	0.269487	4.21674	0.0811281	0.236384	9	Intron (ENST00000621842.4/ENST00000621842.4, intron 3 of 4)	189136	ENSG00000277654	LOC440311	NOP53 ribosome biogenesis factor pseudogene
chr3	185299281	185300283	1003	9	0.334836	4.21662	0.0811281	0.236384	11	Intron (ENST00000446828.5/9175, intron 2 of 12)	16328	ENSG00000073803	MAP3K13	mitogen-activated protein kinase kinase kinase 13
chr16	881356	881812	457	11	-0.241604	-4.21643	0.0811281	0.236384	-8	3' UTR	89187	ENSG00000103227	LMF1	lipase maturation factor 1
chr14	33742156	33742936	781	7	-0.246595	-4.21618	0.0811281	0.236384	-8	Intron (ENST00000551634.5/64067, intron 6 of 10)	807223	ENSG00000151322	NPAS3	neuronal PAS domain protein 3
chr9	75184065	75184629	565	8	-0.218869	-4.2158	0.0811463	0.236384	-7	Distal Intergenic	95551	ENSG00000134996	OSTF1	osteoclast stimulating factor 1
chr17	79921037	79921415	379	16	-0.365792	-4.21577	0.0811463	0.236384	-12	Promoter (1-2kb)	1680	ENSG00000262188	LINC01978	long intergenic non-protein coding RNA 1978
chr4	129533235	129534426	1192	8	-0.268952	-4.21542	0.0811826	0.236456	-9	Distal Intergenic	236988	ENSG00000246876	LINC02466	long intergenic non-protein coding RNA 2466
chr6	26620908	26621358	451	5	0.301557	4.21504	0.0812188	0.236519	10	Distal Intergenic	23955	ENSG00000146109	ABT1	activator of basal transcription 1
chrX	106607736	106610162	2427	16	0.184321	4.2146	0.0812551	0.236519	6	Promoter (1-2kb)	-1768	ENSG00000147231	RADX	RPA1 related single stranded DNA binding protein, X-linked
chr14	72823409	72823617	209	10	-0.297833	-4.21449	0.0812732	0.236519	-9	Intron (ENST00000556509.5/8110, intron 1 of 10)	70471	ENSG00000205683	DPF3	double PHD fingers 3
chr7	143405244	143406212	969	8	-0.237465	-4.21439	0.0812732	0.236519	-8	Promoter (2-3kb)	2644	ENSG00000146904	EPHA1	EPH receptor A1
chr7	100825915	100826445	531	12	-0.239147	-4.21434	0.0812732	0.236519	-8	Promoter (<=1kb)	670	ENSG00000196411	EPHB4	EPH receptor B4
chr9	115526954	115527647	694	6	-0.246172	-4.21422	0.0812732	0.236519	-8	Intron (ENST00000646338.1/101928775, intron 2 of 2)	216683		LOC101928775	uncharacterized LOC101928775
chr22	44795803	44796368	566	9	0.342624	4.21394	0.0813277	0.236644	11	Intron (ENST00000361473.9/553158, intron 5 of 14)	43245	ENSG00000241484	ARHGAP8	Rho GTPase activating protein 8
chr4	54277118	54277899	782	16	0.214235	4.21367	0.0813821	0.236769	7	Promoter (<=1kb)	0	ENSG00000134853	PDGFRA	platelet derived growth factor receptor alpha
chr21	32393288	32393798	511	27	0.251957	4.21325	0.0814002	0.236788	8	Promoter (<=1kb)	158	ENSG00000256073	URB1-AS1	URB1 antisense RNA 1 (head to head)
chr10	30752620	30753005	386	12	-0.189467	-4.21306	0.0814546	0.236913	-6	Distal Intergenic	29369	ENSG00000230720	LINC02644	long intergenic non-protein coding RNA 2644
chr1	40844972	40845423	452	8	0.239703	4.21248	0.0814727	0.236932	8	Distal Intergenic	16940	ENSG00000179862	CITED4	Cbp/p300 interacting transactivator with Glu/Asp rich carboxy-terminal domain 4
chr17	50518682	50519014	333	9	-0.244479	-4.2122	0.0814909	0.236951	-8	Exon (ENST00000436259.6/84073, exon 5 of 20)	10298	ENSG00000136449	MYCBPAP	MYCBP associated protein
chr17	40224979	40225203	225	5	-0.235386	-4.21212	0.081509	0.23697	-7	Intron (ENST00000583268.1/147179, intron 1 of 3)	5675	ENSG00000171475	WIPF2	WAS/WASL interacting protein family member 2
chr12	231226	231407	182	8	0.264532	4.21193	0.0815634	0.237095	8	Intron (ENST00000445055.6/6540, intron 5 of 12)	31466	ENSG00000010379	SLC6A13	solute carrier family 6 member 13
chr8	11804051	11804692	642	7	-0.245406	-4.21156	0.081636	0.237272	-8	Intron (ENST00000538689.4/2222, intron 1 of 7)	8478	ENSG00000079459	FDFT1	farnesyl-diphosphate farnesyltransferase 1
chr14	71775114	71775493	380	5	-0.269542	-4.21137	0.0816541	0.237291	-9	Distal Intergenic	44922	ENSG00000197555	SIPA1L1	signal induced proliferation associated 1 like 1
chr16	68416268	68416989	722	13	-0.222293	-4.21106	0.0816904	0.237349	-7	Intron (ENST00000219334.10/55512, intron 1 of 8)	31519	ENSG00000103056	SMPD3	sphingomyelin phosphodiesterase 3
chr12	2963792	2964375	584	9	0.304386	4.21094	0.0817085	0.237349	10	Intron (ENST00000358409.6/7004, intron 2 of 11)	4462	ENSG00000197905	TEAD4	TEA domain transcription factor 4
chr8	28081802	28082374	573	8	-0.221205	-4.21073	0.0817085	0.237349	-7	Promoter (1-2kb)	1562	ENSG00000189233	NUGGC	nuclear GTPase, germinal center associated
chr13	99204043	99204832	790	10	-0.230212	-4.20996	0.0818536	0.237737	-7	Intron (ENST00000355700.9/337867, intron 1 of 4)	3269	ENSG00000134882	UBAC2	UBA domain containing 2
chr19	16428631	16428872	242	7	-0.265276	-4.20966	0.0818899	0.237808	-8	3' UTR	43089	ENSG00000127527	EPS15L1	epidermal growth factor receptor pathway substrate 15 like 1
chr12	33083611	33085587	1977	12	-0.185092	-4.20831	0.0819625	0.237985	-6	Distal Intergenic	-186771	ENSG00000057294	PKP2	plakophilin 2
chr8	26572181	26572325	145	6	0.32699	4.20781	0.0819806	0.238004	10	Intron (ENST00000521913.7/1808, intron 1 of 13)	58150	ENSG00000092964	DPYSL2	dihydropyrimidinase like 2
chr7	157401781	157402303	523	23	-0.217399	-4.20749	0.082035	0.238129	-7	Intron (ENST00000262177.9/10049, intron 8 of 9)	64777	ENSG00000105993	DNAJB6	DnaJ heat shock protein family (Hsp40) member B6
chr13	99624155	99624688	534	9	-0.246932	-4.20703	0.0820894	0.238253	-8	Intron (ENST00000376355.7/171425, intron 1 of 7)	17486	ENSG00000125246	CLYBL	citrate lyase beta like
chr10	75405591	75405915	325	21	0.260598	4.20679	0.0821257	0.238325	8	Intron (ENST00000466942.2/100131213, intron 1 of 1)	4072	ENSG00000237149	ZNF503-AS2	ZNF503 antisense RNA 2
chr14	78255195	78255580	386	8	-0.258329	-4.20565	0.0822527	0.238626	-8	Intron (ENST00000634499.1/9369, intron 2 of 19)	84822	ENSG00000021645	NRXN3	neurexin 3
chr18	682146	682421	276	7	-0.228288	-4.20564	0.0822527	0.238626	-7	Intron (ENST00000647584.2/55556, intron 11 of 15)	30209	ENSG00000132199	ENOSF1	enolase superfamily member 1
chr9	132217170	132218071	902	14	-0.207093	-4.20557	0.0822708	0.238645	-7	Intron (ENST00000372179.7/84628, intron 4 of 6)	55494	ENSG00000196358	NTNG2	netrin G2
chr11	128836294	128836377	84	5	0.382071	4.20514	0.0823071	0.238649	12	3' UTR	30919	ENSG00000151704	KCNJ1	potassium inwardly rectifying channel subfamily J member 1
chr7	157681193	157681717	525	8	0.291694	4.2051	0.0823071	0.238649	9	Intron (ENST00000389413.7/5799, intron 12 of 21)	906056	ENSG00000155093	PTPRN2	protein tyrosine phosphatase receptor type N2
chr5	140152425	140152606	182	8	0.346121	4.20509	0.0823071	0.238649	11	Distal Intergenic	-4713	ENSG00000254363	LOC101929719	uncharacterized LOC101929719
chr11	13011589	13012122	534	7	0.249976	4.20493	0.0823252	0.238668	8	Promoter (2-3kb)	2273	ENSG00000189431	RASSF10	Ras association domain family member 10
chr8	71261535	71262043	509	5	-0.251394	-4.20427	0.0824522	0.238968	-8	Intron (ENST00000388742.8/2138, intron 10 of 16)	94635	ENSG00000104313	EYA1	EYA transcriptional coactivator and phosphatase 1
chr1	235102935	235103496	562	7	-0.344724	-4.20422	0.0824522	0.238968	-11	Distal Intergenic	16403	ENSG00000173726	TOMM20	translocase of outer mitochondrial membrane 20
chr19	512382	513194	813	37	0.188356	4.20391	0.0824703	0.238987	6	Intron (ENST00000359315.6/91978, intron 1 of 1)	4885	ENSG00000141933	TPGS1	tubulin polyglutamylase complex subunit 1
chr11	115581026	115581587	562	5	0.33861	4.20317	0.0825247	0.239111	11	Distal Intergenic	-76069	ENSG00000182985	CADM1	cell adhesion molecule 1
chr19	17807820	17808317	498	30	0.315121	4.20237	0.0826154	0.23934	10	Exon (ENST00000599265.5/10331, exon 2 of 3)	12992	ENSG00000179913	B3GNT3	UDP-GlcNAc:betaGal beta-1,3-N-acetylglucosaminyltransferase 3
chr5	79611594	79611904	311	14	0.245942	4.20235	0.0826335	0.239359	8	Promoter (<=1kb)	-216	ENSG00000164329	TENT2	terminal nucleotidyltransferase 2
chr2	128901559	128902372	814	48	0.273452	4.20215	0.0826698	0.239396	9	Distal Intergenic	371476	ENSG00000204460	LINC01854	long intergenic non-protein coding RNA 1854
chrX	123483848	123484592	745	11	0.176171	4.20197	0.0826698	0.239396	6	Intron (ENST00000622768.4/2892, intron 15 of 15)	299605	ENSG00000125675	GRIA3	glutamate ionotropic receptor AMPA type subunit 3
chr3	151460217	151461195	979	19	-0.275939	-4.20163	0.0826879	0.2394	-9	Promoter (1-2kb)	-1508	ENSG00000152580	IGSF10	immunoglobulin superfamily member 10
chr22	38088832	38088950	119	14	0.274261	4.20146	0.0827061	0.2394	9	Promoter (<=1kb)	0	ENSG00000128298	BAIAP2L2	BAR/IMD domain containing adaptor protein 2 like 2
chr1	114754081	114754695	615	9	-0.235548	-4.20131	0.0827061	0.2394	-7	Intron (ENST00000339438.10/7812, intron 1 of 18)	3288	ENSG00000009307	CSDE1	cold shock domain containing E1
chr19	49932451	49933240	790	24	-0.313006	-4.20116	0.0827786	0.239576	-10	Promoter (<=1kb)	0	ENSG00000283842	MIR4751	microRNA 4751
chr6	40334539	40334921	383	5	0.374234	4.20112	0.0828149	0.239648	12	Promoter (<=1kb)	0	ENSG00000204091	TDRG1	testis development related 1
chr2	234989202	234989705	504	14	-0.334467	-4.20081	0.0828875	0.239756	-11	Intron (ENST00000392011.7/23677, intron 1 of 5)	37185	ENSG00000130147	SH3BP4	SH3 domain binding protein 4
chr4	47030308	47031109	802	7	0.222426	4.20073	0.0828875	0.239756	7	Intron (ENST00000513567.5/2560, intron 1 of 3)	36585	ENSG00000163288	GABRB1	gamma-aminobutyric acid type A receptor beta1 subunit
chr7	56353880	56354417	538	5	-0.256126	-4.20067	0.0828875	0.239756	-8	Distal Intergenic	78285		LOC650226	ankyrin repeat domain 26 pseudogene
chr4	182805463	182805610	148	5	-0.356859	-4.20029	0.08296	0.239932	-11	Distal Intergenic	109950	ENSG00000129187	DCTD	dCMP deaminase
chrX	38445034	38445563	530	7	0.192011	4.20016	0.0829781	0.239951	6	Intron (ENST00000465127.1/7102, intron 3 of 8)	1095704	ENSG00000156298	TSPAN7	tetraspanin 7
chr2	85331292	85331539	248	12	-0.2449	-4.19996	0.0830144	0.239954	-8	Promoter (2-3kb)	-2996	ENSG00000152291	TGOLN2	trans-golgi network protein 2
chr5	175559852	175560384	533	7	-0.229819	-4.19992	0.0830144	0.239954	-7	Distal Intergenic	37966	ENSG00000164466	SFXN1	sideroflexin 1
chr17	28585864	28586331	468	6	-0.274063	-4.1999	0.0830144	0.239954	-9	Promoter (<=1kb)	0	ENSG00000076382	SPAG5	sperm associated antigen 5
chr6	34056467	34056977	511	18	0.271844	4.19945	0.083087	0.24013	9	3' UTR	46877	ENSG00000124493	GRM4	glutamate metabotropic receptor 4
chr16	84284155	84284707	553	13	0.248546	4.19925	0.0831051	0.240149	8	Distal Intergenic	-10139	ENSG00000103175	WFDC1	WAP four-disulfide core domain 1
chr2	237759222	237759365	144	7	-0.191072	-4.1979	0.0833409	0.240695	-6	Intron (ENST00000308482.14/9208, intron 18 of 23)	131635	ENSG00000124831	LRRFIP1	LRR binding FLII interacting protein 1
chr20	2771609	2771961	353	14	-0.254149	-4.19779	0.0833409	0.240695	-8	Distal Intergenic	16521	ENSG00000088881	EBF4	EBF family member 4
chr13	33679255	33679943	689	11	-0.290041	-4.19779	0.0833409	0.240695	-9	Promoter (2-3kb)	-2459	ENSG00000133121	STARD13	StAR related lipid transfer domain containing 13
chr9	137037542	137037919	378	12	-0.180309	-4.19776	0.0833409	0.240695	-6	Promoter (2-3kb)	2517	ENSG00000180549	FUT7	fucosyltransferase 7
chr2	207225518	207226029	512	7	-0.321792	-4.1976	0.0833772	0.240732	-10	Intron (ENST00000666421.1/105373853, intron 1 of 2)	9854		MYOSLID-AS1	MYOSLID antisense RNA 1
chr14	50056063	50056347	285	5	0.358217	4.19757	0.0833772	0.240732	11	Intron (ENST00000635379.1/196913, intron 1 of 11)	32856		LINC01599	long intergenic non-protein coding RNA 1599
chr1	38558144	38559114	971	10	0.324582	4.19749	0.0834134	0.240803	10	Distal Intergenic	83227		LINC01685	long intergenic non-protein coding RNA 1685
chr13	97241455	97242133	679	8	-0.25025	-4.19735	0.0834497	0.24084	-8	Intron (ENST00000397601.5/10150, intron 1 of 6)	20021	ENSG00000139793	MBNL2	muscleblind like splicing regulator 2
chr6	54111396	54111848	453	6	0.288306	4.19726	0.0834497	0.24084	9	Promoter (<=1kb)	0	ENSG00000146147	MLIP	muscular LMNA interacting protein
chr17	81388950	81389450	501	15	0.26302	4.19695	0.083486	0.240911	8	Exon (ENST00000571724.3/ENST00000571724.3, exon 2 of 2)	-3486	ENSG00000262223	LOC100130370	uncharacterized LOC100130370
chr10	71980281	71980807	527	8	-0.215837	-4.19663	0.0835585	0.241086	-7	Intron (ENST00000373115.5/9469, intron 1 of 2)	15886	ENSG00000122863	CHST3	carbohydrate sulfotransferase 3
chr17	44907277	44907651	375	10	-0.271149	-4.19648	0.0835767	0.241105	-9	3' UTR	7849	ENSG00000131095	GFAP	glial fibrillary acidic protein
chr18	63971970	63972301	332	7	-0.288522	-4.19601	0.0836311	0.241228	-9	Intron (ENST00000481726.1/5271, intron 3 of 5)	22613	ENSG00000166401	SERPINB8	serpin family B member 8
chr18	48750512	48750927	416	10	-0.267972	-4.19585	0.0836492	0.241246	-9	Intron (ENST00000256413.8/9811, intron 7 of 11)	211481	ENSG00000134030	CTIF	cap binding complex dependent translation initiation factor
chr3	20269442	20270058	617	17	-0.192332	-4.19556	0.0836674	0.241265	-6	Intron (ENST00000634618.1/101927829, intron 4 of 16)	83087	ENSG00000231304	LOC101927829	uncharacterized LOC101927829
chr16	54336559	54337410	852	6	0.317401	4.19551	0.0836855	0.241283	10	Distal Intergenic	32854	ENSG00000261803	LINC02140	long intergenic non-protein coding RNA 2140
chr21	42672191	42672497	307	10	-0.198854	-4.19523	0.0837399	0.241406	-6	Intron (ENST00000291539.11/5152, intron 1 of 19)	18570	ENSG00000160191	PDE9A	phosphodiesterase 9A
chr5	13189227	13190201	975	9	-0.23439	-4.19445	0.0839213	0.241895	-7	Intron (ENST00000513283.2/ENST00000513283.2, intron 6 of 6)	-156341		LINC02220	long intergenic non-protein coding RNA 2220
chr1	227744475	227744930	456	7	-0.313107	-4.19424	0.0839938	0.242002	-10	Intron (ENST00000475930.1/116841, intron 2 of 2)	15857	ENSG00000143740	SNAP47	synaptosome associated protein 47
chr2	7872335	7872795	461	5	-0.173657	-4.19419	0.0839938	0.242002	-6	Distal Intergenic	26847	ENSG00000226506	LOC101929551	uncharacterized LOC101929551
chr11	75712828	75713627	800	8	-0.220905	-4.19412	0.0839938	0.242002	-7	Distal Intergenic	-4211	ENSG00000166391	MOGAT2	monoacylglycerol O-acyltransferase 2
chr6	41527880	41528364	485	11	-0.309714	-4.19369	0.084012	0.24202	-10	Intron (ENST00000440194.1/101060264, intron 1 of 1)	17879	ENSG00000234753	FOXP4-AS1	FOXP4 antisense RNA 1
chr9	135989765	135990180	416	27	0.348074	4.19298	0.0841208	0.242266	11	Distal Intergenic	-28392	ENSG00000130560	UBAC1	UBA domain containing 1
chr17	6156887	6157103	217	5	0.318429	4.19285	0.0841208	0.242266	10	Distal Intergenic	75005	ENSG00000179314	WSCD1	WSC domain containing 1
chr5	141598896	141599662	767	5	-0.302464	-4.1925	0.0841571	0.242336	-10	Intron (ENST00000389054.8/1729, intron 1 of 27)	19338	ENSG00000131504	DIAPH1	diaphanous related formin 1
chr1	146409303	146410241	939	20	0.233998	4.19192	0.0843022	0.24272	7	Exon (ENST00000620022.1/ENST00000620022.1, exon 1 of 1)	32496	ENSG00000206737	RNVU1-18	RNA, variant U1 small nuclear 18
chr9	39019023	39019597	575	7	-0.209413	-4.19156	0.0843384	0.242759	-7	Intron (ENST00000422626.1/ENST00000422626.1, intron 1 of 6)	66551	ENSG00000106714	CNTNAP3	contactin associated protein like 3
chr3	196075397	196076232	836	8	-0.231179	-4.19126	0.0843566	0.242759	-7	Intron (ENST00000360110.9/7037, intron 2 of 18)	5858	ENSG00000072274	TFRC	transferrin receptor
chr16	88499861	88500477	617	13	-0.323606	-4.19124	0.0843747	0.242759	-10	Intron (ENST00000319555.8/161882, intron 3 of 9)	46581	ENSG00000179588	ZFPM1	zinc finger protein, FOG family member 1
chr17	66807447	66807940	494	10	-0.269523	-4.19124	0.0843747	0.242759	-9	3' UTR	504834	ENSG00000154229	PRKCA	protein kinase C alpha
chr10	81686528	81688033	1506	10	-0.187367	-4.19123	0.0843747	0.242759	-6	Distal Intergenic	-187161	ENSG00000185737	NRG3	neuregulin 3
chr10	116055615	116056170	556	11	0.219992	4.19112	0.0843929	0.242777	7	Downstream (<1kb)	146264	ENSG00000107518	ATRNL1	attractin like 1
chr8	637544	637908	365	9	-0.295221	-4.19105	0.0844291	0.242848	-9	Exon (ENST00000523709.1/ENST00000523709.1, exon 3 of 3)	93289	ENSG00000104714	ERICH1	glutamate rich 1
chr10	28514976	28515513	538	13	0.295518	4.191	0.0844473	0.242866	9	Distal Intergenic	16882		WAC-AS1	WAC antisense RNA 1 (head to head)
chr3	12961239	12961716	478	5	-0.297678	-4.19096	0.0844654	0.242884	-9	Intron (ENST00000613206.2/9922, intron 1 of 13)	111713	ENSG00000144711	IQSEC1	IQ motif and Sec7 domain ArfGEF 1
chr19	12123342	12123603	262	5	-0.236043	-4.19086	0.0844835	0.242902	-8	Intron (ENST00000601686.1/388507, intron 1 of 2)	31035		ZNF788P	zinc finger family member 788, pseudogene
chr8	42194619	42195403	785	12	-0.257944	-4.19042	0.0845561	0.243043	-8	Intron (ENST00000220809.9/5327, intron 1 of 13)	12162	ENSG00000104368	PLAT	plasminogen activator, tissue type
chrX	130397002	130400029	3028	19	0.154316	4.19041	0.0845561	0.243043	5	Promoter (1-2kb)	-1958	ENSG00000134597	RBMX2	RNA binding motif protein X-linked 2
chr14	50828591	50829405	815	8	-0.228657	-4.19015	0.0846105	0.243165	-7	Promoter (1-2kb)	1716	ENSG00000100503	NIN	ninein
chr13	87446850	87448099	1250	7	0.213004	4.18974	0.0846649	0.243287	7	Promoter (<=1kb)	0	ENSG00000228824	MIR4500HG	MIR4500 host gene
chr14	34715347	34715931	585	8	-0.241535	-4.18915	0.0847375	0.243462	-8	Promoter (<=1kb)	-524	ENSG00000165410	CFL2	cofilin 2
chr6	165615741	165615963	223	5	0.349822	4.18899	0.0847556	0.24348	11	Intron (ENST00000366882.6/10846, intron 1 of 21)	46137	ENSG00000112541	PDE10A	phosphodiesterase 10A
chr1	49565370	49566088	719	9	-0.225302	-4.1889	0.0847737	0.243498	-7	Intron (ENST00000371839.6/84871, intron 3 of 13)	457866	ENSG00000186094	AGBL4	ATP/GTP binding protein like 4
chr12	119156461	119156868	408	31	0.211785	4.18858	0.0848281	0.24362	7	3' UTR	174920	ENSG00000139767	SRRM4	serine/arginine repetitive matrix 4
chr15	69082487	69082982	496	6	-0.279972	-4.18857	0.0848644	0.243656	-9	Intron (ENST00000415504.5/283673, intron 2 of 4)	9561	ENSG00000212766	EWSAT1	Ewing sarcoma associated transcript 1
chr10	34116271	34116987	717	15	-0.206375	-4.18838	0.0848644	0.243656	-7	Intron (ENST00000545260.5/56288, intron 22 of 22)	698338	ENSG00000148498	PARD3	par-3 family cell polarity regulator
chr17	34670725	34670898	174	7	0.329069	4.18783	0.0849551	0.24378	10	Distal Intergenic	34932	ENSG00000181291	TMEM132E	transmembrane protein 132E
chr18	37547108	37547697	590	5	-0.301022	-4.1877	0.0849551	0.24378	-10	Intron (ENST00000420428.7/56853, intron 1 of 12)	18101	ENSG00000101489	CELF4	CUGBP Elav-like family member 4
chr13	57603643	57604102	460	5	0.272027	4.18724	0.0849551	0.24378	9	Distal Intergenic	-27642	ENSG00000118946	PCDH17	protocadherin 17
chr3	30435935	30436512	578	8	-0.299163	-4.18708	0.0849551	0.24378	-10	Distal Intergenic	-82321	ENSG00000227260	LINC01985	long intergenic non-protein coding RNA 1985
chr17	64362803	64363424	622	10	-0.306875	-4.18685	0.0850277	0.243886	-10	Exon (ENST00000563924.6/5175, exon 6 of 16)	27436	ENSG00000261371	PECAM1	platelet and endothelial cell adhesion molecule 1
chr6	40599528	40600057	530	33	0.153884	4.18684	0.0850277	0.243886	5	Distal Intergenic	-12164	ENSG00000156564	LRFN2	leucine rich repeat and fibronectin type III domain containing 2
chr1	154615001	154615323	323	7	-0.315622	-4.18678	0.0850277	0.243886	-10	Intron (ENST00000368471.8/103, intron 1 of 14)	12645	ENSG00000160710	ADAR	adenosine deaminase RNA specific
chr4	154781499	154781986	488	49	0.267299	4.18618	0.0850639	0.243906	9	Promoter (<=1kb)	0	ENSG00000151962	RBM46	RNA binding motif protein 46
chr13	110374165	110374556	392	6	0.337036	4.18617	0.0850639	0.243906	11	Intron (ENST00000400163.7/1284, intron 4 of 4)	68353	ENSG00000134871	COL4A2	collagen type IV alpha 2 chain
chr8	10551947	10552347	401	11	0.248431	4.18605	0.0850821	0.243906	8	Intron (ENST00000522210.1/203074, intron 4 of 4)	26401	ENSG00000184647	PRSS55	serine protease 55
chr5	107584211	107584938	728	6	-0.204126	-4.186	0.0850821	0.243906	-6	Intron (ENST00000333274.11/1946, intron 1 of 4)	85999	ENSG00000184349	EFNA5	ephrin A5
chr8	10065425	10065836	412	8	-0.243087	-4.18567	0.0852272	0.244288	-8	Intron (ENST00000317173.9/4482, intron 1 of 5)	11133	ENSG00000175806	MSRA	methionine sulfoxide reductase A
chr3	178551786	178552960	1175	11	0.253444	4.18537	0.0852997	0.244462	8	Intron (ENST00000437510.5/10242, intron 1 of 3)	278854	ENSG00000197584	KCNMB2	potassium calcium-activated channel subfamily M regulatory beta subunit 2
chr8	29808177	29808732	556	6	-0.274723	-4.18449	0.0854448	0.244843	-9	Distal Intergenic	19722	ENSG00000248964	LOC101929470	uncharacterized LOC101929470
chr7	20779291	20779555	265	8	-0.241389	-4.18432	0.0854811	0.244913	-8	Downstream (2-3kb)	7331	ENSG00000164651	SP8	Sp8 transcription factor
chr12	121239907	121240507	601	16	-0.182503	-4.18364	0.0855355	0.245035	-6	3' UTR	56166	ENSG00000110931	CAMKK2	calcium/calmodulin dependent protein kinase kinase 2
chr8	79880221	79880553	333	10	0.206593	4.18299	0.0856081	0.245208	7	Distal Intergenic	-8462	ENSG00000249328	LOC101927040	uncharacterized LOC101927040
chr14	59378342	59378570	229	5	-0.326584	-4.1829	0.0856443	0.245278	-10	Distal Intergenic	16081	ENSG00000100592	DAAM1	dishevelled associated activator of morphogenesis 1
chr6	27287143	27287530	388	8	0.289796	4.18267	0.0856625	0.245296	9	Intron (ENST00000429945.1/ENST00000429945.1, intron 1 of 1)	24640	ENSG00000158553	POM121L2	POM121 transmembrane nucleoporin like 2
chr11	1181766	1182197	432	14	0.34704	4.18184	0.0856987	0.245331	11	Exon (ENST00000621226.2/4586, exon 31 of 49)	23813	ENSG00000215182	MUC5AC	mucin 5AC, oligomeric mucus/gel-forming
chr14	103624131	103624617	487	16	-0.305628	-4.18181	0.0856987	0.245331	-10	Intron (ENST00000557172.5/3831, intron 1 of 2)	62235	ENSG00000126214	KLC1	kinesin light chain 1
chr6	118708270	118709110	841	8	-0.229625	-4.18154	0.0857169	0.245349	-7	Promoter (<=1kb)	965	ENSG00000111860	CEP85L	centrosomal protein 85 like
chr20	63567116	63567359	244	22	0.271721	4.1815	0.085735	0.245367	9	Promoter (<=1kb)	715	ENSG00000130589	HELZ2	helicase with zinc finger 2
chr3	47225622	47226114	493	7	0.210586	4.18137	0.0857532	0.245384	7	Intron (ENST00000429315.3/285352, intron 2 of 6)	61125		KIF9-AS1	KIF9 antisense RNA 1
chr12	38639189	38639813	625	6	-0.273804	-4.18095	0.0857894	0.245454	-9	Distal Intergenic	31182	ENSG00000139117	CPNE8	copine 8
chr19	10219997	10220745	749	14	-0.180953	-4.18063	0.0858257	0.245524	-6	Intron (ENST00000588952.5/1786, intron 1 of 8)	10541	ENSG00000130816	DNMT1	DNA methyltransferase 1
chr18	51256785	51257910	1126	8	0.249054	4.18042	0.0858801	0.245629	8	Distal Intergenic	-38481	ENSG00000176624	MEX3C	mex-3 RNA binding family member C
chr19	22837020	22837586	567	6	-0.22983	-4.18037	0.0858982	0.245629	-7	Intron (ENST00000600766.3/646864, intron 1 of 3)	4729	ENSG00000268696	ZNF723	zinc finger protein 723
chr17	537422	538113	692	15	-0.197145	-4.18036	0.0858982	0.245629	-6	Exon (ENST00000570359.1/ENST00000570359.1, exon 1 of 1)	176726	ENSG00000141252	VPS53	VPS53 subunit of GARP complex
chr2	212110028	212111452	1425	10	0.198188	4.18026	0.0859708	0.245667	6	Intron (ENST00000402597.6/2066, intron 1 of 25)	13455	ENSG00000178568	ERBB4	erb-b2 receptor tyrosine kinase 4
chr20	24437752	24438250	499	7	-0.193644	-4.18022	0.0859889	0.245667	-6	Distal Intergenic	-31379	ENSG00000101463	SYNDIG1	synapse differentiation inducing 1
chr19	38675513	38676139	627	11	-0.225822	-4.18021	0.0859889	0.245667	-7	Intron (ENST00000588618.5/81, intron 1 of 11)	27864	ENSG00000130402	ACTN4	actinin alpha 4
chr11	4606838	4607218	381	6	-0.252607	-4.18019	0.0859889	0.245667	-8	Promoter (1-2kb)	1013	ENSG00000167333	TRIM68	tripartite motif containing 68
chr6	425148	425410	263	7	-0.299235	-4.18017	0.0859889	0.245667	-10	Distal Intergenic	31869	ENSG00000137265	IRF4	interferon regulatory factor 4
chr6	1595202	1595482	281	13	-0.290571	-4.17975	0.0860433	0.245667	-9	Distal Intergenic	-6172		FOXCUT	FOXC1 upstream transcript
chr7	1943943	1944188	246	6	-0.281561	-4.17972	0.0860433	0.245667	-9	Intron (ENST00000265854.11/8379, intron 14 of 16)	286230	ENSG00000002822	MAD1L1	mitotic arrest deficient 1 like 1
chr8	103336040	103337265	1226	12	-0.206973	-4.17954	0.0860433	0.245667	-7	Distal Intergenic	-34273	ENSG00000164932	CTHRC1	collagen triple helix repeat containing 1
chr1	41782492	41783137	646	9	-0.165274	-4.17949	0.0860433	0.245667	-5	Intron (ENST00000372584.5/59269, intron 1 of 7)	135570	ENSG00000127124	HIVEP3	HIVEP zinc finger 3
chr2	176583336	176583791	456	7	-0.248271	-4.17946	0.0860433	0.245667	-8	Intron (ENST00000652995.1/102724224, intron 2 of 3)	88081	ENSG00000224577	LINC01117	long intergenic non-protein coding RNA 1117
chr1	38808471	38809108	638	5	0.272413	4.17944	0.0860433	0.245667	9	Intron (ENST00000641481.1/ENST00000641481.1, intron 1 of 3)	38966	ENSG00000116954	RRAGC	Ras related GTP binding C
chr1	38221952	38222746	795	9	0.230723	4.17899	0.0861703	0.245996	7	Distal Intergenic	-7146	ENSG00000237290	LINC01343	long intergenic non-protein coding RNA 1343
chr2	209999463	209999864	402	12	-0.307772	-4.17778	0.0862791	0.246272	-10	Promoter (2-3kb)	-2701	ENSG00000197713	RPE	ribulose-5-phosphate-3-epimerase
chr20	49567136	49567718	583	16	0.195728	4.17745	0.0863335	0.246359	6	Promoter (<=1kb)	419	ENSG00000124212	PTGIS	prostaglandin I2 synthase
chr14	28059183	28061444	2262	9	-0.185432	-4.17742	0.0863335	0.246359	-6	Distal Intergenic	-213897	ENSG00000258932	LOC728755	uncharacterized LOC728755
chr12	111448558	111448742	185	6	0.330519	4.17718	0.0863698	0.246428	11	3' UTR	42610	ENSG00000111252	SH2B3	SH2B adaptor protein 3
chr22	19689568	19689908	341	12	-0.243785	-4.17714	0.086388	0.246446	-8	Distal Intergenic	-24595	ENSG00000184702	SEPTIN5	septin 5
chr19	5822381	5822619	239	17	0.234281	4.17659	0.0864242	0.246481	7	Promoter (1-2kb)	-1183	ENSG00000171119	NRTN	neurturin
chr20	29482072	29483945	1874	10	-0.246154	-4.17653	0.0864242	0.246481	-8	Exon (ENST00000634469.1/102723390, exon 7 of 9)	13234		FRG1EP	FSHD region gene 1 family member E, pseudogene
chr17	31831240	31831661	422	7	-0.218019	-4.17617	0.0864424	0.246498	-7	Exon (ENST00000585025.1/ENST00000585025.1, exon 2 of 2)	27270	ENSG00000172301	COPRS	coordinator of PRMT5 and differentiation stimulator
chr10	122558580	122558907	328	8	-0.236224	-4.1755	0.0865693	0.246826	-8	Promoter (1-2kb)	-1758	ENSG00000187908	DMBT1	deleted in malignant brain tumors 1
chrX	90562751	90566163	3413	17	-0.194471	-4.17456	0.0866237	0.246913	-6	Distal Intergenic	640843	ENSG00000153779	TGIF2LX	TGFB induced factor homeobox 2 like X-linked
chr16	32651342	32651592	251	6	0.385153	4.17433	0.0866237	0.246913	12	Promoter (1-2kb)	1200		LOC105369266	uncharacterized LOC105369266
chr8	142662290	142663224	935	21	-0.165628	-4.17428	0.0866419	0.24693	-5	3' UTR	6770	ENSG00000234616	JRK	Jrk helix-turn-helix protein
chr9	95665141	95665258	118	9	-0.283486	-4.17394	0.0866782	0.246948	-9	Intron (ENST00000422343.1/ENST00000422343.1, intron 1 of 1)	-148084	ENSG00000185920	PTCH1	patched 1
chr14	65134655	65135414	760	11	-0.234391	-4.1736	0.0866963	0.246948	-7	Distal Intergenic	-31960	ENSG00000125952	MAX	MYC associated factor X
chr1	109794060	109794560	501	11	-0.232326	-4.17351	0.0866963	0.246948	-7	Distal Intergenic	-30033	ENSG00000198758	EPS8L3	EPS8 like 3
chr16	49482861	49483287	427	7	-0.25019	-4.17347	0.0866963	0.246948	-8	Distal Intergenic	35314	ENSG00000260089	ADAM3B	ADAM metallopeptidase domain 3B (pseudogene)
chr1	109373632	109373974	343	5	-0.266315	-4.17295	0.0867507	0.247034	-8	Intron (ENST00000538502.5/6272, intron 1 of 19)	19383	ENSG00000134243	SORT1	sortilin 1
chr17	20603513	20604183	671	6	-0.232466	-4.17282	0.0867507	0.247034	-7	Distal Intergenic	23789	ENSG00000214819	CDRT15L2	CMT1A duplicated region transcript 15 like 2
chr17	39740167	39741020	854	13	0.236738	4.17258	0.0867688	0.247052	8	Promoter (2-3kb)	2240	ENSG00000141738	GRB7	growth factor receptor bound protein 7
chr17	56737139	56737648	510	11	0.27472	4.17208	0.0868595	0.247276	9	Distal Intergenic	57644	ENSG00000214226	C17orf67	chromosome 17 open reading frame 67
chr22	31870836	31871615	780	11	-0.192016	-4.17192	0.0868777	0.247293	-6	Intron (ENST00000535622.6/9681, intron 31 of 39)	116969	ENSG00000100150	DEPDC5	DEP domain containing 5, GATOR1 subcomplex subunit
chr10	3008935	3009085	151	5	0.300026	4.1718	0.0868958	0.247295	10	Distal Intergenic	-57248	ENSG00000067057	PFKP	phosphofructokinase, platelet
chr10	52378729	52379472	744	7	0.200939	4.17165	0.0869139	0.247295	6	Distal Intergenic	63477	ENSG00000107984	DKK1	dickkopf WNT signaling pathway inhibitor 1
chr16	67199785	67200180	396	10	0.36931	4.17162	0.0869502	0.247295	12	Promoter (<=1kb)	0	ENSG00000102890	ELMO3	engulfment and cell motility 3
chr15	101770910	101771166	257	9	0.27393	4.17161	0.0869502	0.247295	9	Intron (ENST00000561463.1/ENST00000561463.1, intron 3 of 3)	-24040	ENSG00000259658	LOC100128108	putative ubiquitin-conjugating enzyme E2Q2-like protein
chr22	38839093	38839623	531	11	-0.199754	-4.17142	0.0869865	0.247295	-6	Intron (ENST00000333039.3/23467, intron 1 of 4)	4405	ENSG00000221890	NPTXR	neuronal pentraxin receptor
chr11	122438637	122438801	165	5	-0.191891	-4.17138	0.0869865	0.247295	-6	Intron (ENST00000670396.1/399959, intron 1 of 5)	14888	ENSG00000255248	MIR100HG	mir-100-let-7a-2-mir-125b-1 cluster host gene
chr17	58519210	58519808	599	36	0.269548	4.17123	0.0870228	0.247295	9	Promoter (<=1kb)	-29	ENSG00000264672	SEPTIN4-AS1	SEPT4 antisense RNA 1
chr1	30663821	30664143	323	9	-0.245318	-4.1711	0.0870228	0.247295	-8	Distal Intergenic	51992	ENSG00000162510	MATN1	matrilin 1
chr9	72192806	72193792	987	8	-0.199484	-4.17109	0.0870228	0.247295	-6	Intron (ENST00000545168.5/9615, intron 1 of 13)	78211	ENSG00000119125	GDA	guanine deaminase
chr16	31344685	31345005	321	10	-0.290004	-4.17094	0.0870228	0.247295	-9	Distal Intergenic	-10129	ENSG00000140678	ITGAX	integrin subunit alpha X
chr22	24731800	24732042	243	5	0.336526	4.17058	0.0870409	0.247295	11	Intron (ENST00000616349.4/440822, intron 13 of 19)	30481	ENSG00000184571	PIWIL3	piwi like RNA-mediated gene silencing 3
chr7	142289739	142290092	354	6	-0.406674	-4.17035	0.087059	0.247295	-13	Exon (ENST00000618042.1/ENST00000618042.1, exon 1 of 4)	-17504	ENSG00000186163	TRY2P	trypsinogen-like pseudogene
chr9	76362663	76362817	155	7	0.368823	4.17024	0.087059	0.247295	12	Distal Intergenic	30949	ENSG00000135002	RFK	riboflavin kinase
chr11	133997366	133998066	701	15	0.229558	4.1701	0.087059	0.247295	7	Distal Intergenic	-34150	ENSG00000204241	LINC02731	long intergenic non-protein coding RNA 2731
chr22	33591654	33591886	233	5	-0.23915	-4.17008	0.087059	0.247295	-8	Intron (ENST00000354992.6/9215, intron 6 of 15)	328535	ENSG00000133424	LARGE1	LARGE xylosyl- and glucuronyltransferase 1
chrX	39954791	39955599	809	19	-0.253683	-4.16989	0.0870772	0.247313	-8	Distal Intergenic	100634	ENSG00000183337	BCOR	BCL6 corepressor
chr5	58245321	58246688	1368	14	-0.181078	-4.16932	0.0872404	0.247708	-6	Distal Intergenic	-122946	ENSG00000248132	LINC02101	long intergenic non-protein coding RNA 2101
chr8	139223996	139224310	315	6	-0.350103	-4.16922	0.0872404	0.247708	-11	Distal Intergenic	-309955	ENSG00000169436	COL22A1	collagen type XXII alpha 1 chain
chr16	55760370	55760937	568	20	0.288902	4.1689	0.0872948	0.247828	9	Promoter (<=1kb)	0	ENSG00000228695	CES1P1	carboxylesterase 1 pseudogene 1
chr7	1060377	1061035	659	33	0.193077	4.16774	0.0875487	0.24848	6	Intron (ENST00000357429.10/84310, intron 2 of 4)	77222	ENSG00000146540	C7orf50	chromosome 7 open reading frame 50
chr20	58815517	58815907	391	11	-0.223072	-4.16766	0.0875487	0.24848	-7	Promoter (1-2kb)	1787	ENSG00000284040	MIR296	microRNA 296
chr10	101028577	101028818	242	5	0.406732	4.16721	0.0876032	0.248566	13	Promoter (2-3kb)	2311	ENSG00000186862	PDZD7	PDZ domain containing 7
chr19	47497448	47497968	521	12	-0.266791	-4.16704	0.0876032	0.248566	-8	Promoter (<=1kb)	0	ENSG00000105402	NAPA	NSF attachment protein alpha
chr14	104367867	104368098	232	15	0.246053	4.16695	0.0876213	0.248583	8	Distal Intergenic	144212	ENSG00000258913	LINC02691	long intergenic non-protein coding RNA 2691
chr19	56319364	56319944	581	13	0.196709	4.16644	0.0876757	0.248669	6	Exon (ENST00000587908.1/ENST00000587908.1, exon 2 of 2)	48439	ENSG00000131848	ZSCAN5A	zinc finger and SCAN domain containing 5A
chr2	174792533	174792909	377	5	-0.318801	-4.16615	0.0876757	0.248669	-10	Distal Intergenic	-4598	ENSG00000138435	CHRNA1	cholinergic receptor nicotinic alpha 1 subunit
chr16	66267107	66267690	584	11	-0.210353	-4.16614	0.0876938	0.248686	-7	Distal Intergenic	-98932	ENSG00000179776	CDH5	cadherin 5
chr9	89432398	89433066	669	11	-0.195115	-4.16603	0.0877301	0.248686	-6	Intron (ENST00000339861.8/10507, intron 1 of 18)	64972	ENSG00000187764	SEMA4D	semaphorin 4D
chr12	74182716	74183700	985	8	-0.204081	-4.16602	0.0877301	0.248686	-6	Intron (ENST00000663261.1/100507377, intron 6 of 11)	218835	ENSG00000251138	LOC100507377	uncharacterized LOC100507377
chr9	130345982	130346463	482	7	0.333499	4.1655	0.0877301	0.248686	11	Intron (ENST00000624552.3/256158, intron 25 of 97)	80100	ENSG00000148357	HMCN2	hemicentin 2
chr9	136531143	136532067	925	28	-0.184747	-4.16511	0.0877845	0.248806	-6	Intron (ENST00000651671.1/4851, intron 2 of 33)	13981	ENSG00000148400	NOTCH1	notch receptor 1
chr8	123516846	123518015	1170	12	-0.222833	-4.16462	0.0878208	0.248874	-7	Intron (ENST00000517956.5/114907, intron 4 of 8)	23191	ENSG00000156804	FBXO32	F-box protein 32
chr22	31628816	31629012	197	8	-0.307156	-4.16461	0.0878389	0.248891	-10	Promoter (<=1kb)	0	ENSG00000241878	PISD	phosphatidylserine decarboxylase
chr10	77011966	77012584	619	11	-0.227435	-4.16423	0.0878934	0.249011	-7	3' UTR	391400	ENSG00000156113	KCNMA1	potassium calcium-activated channel subfamily M alpha 1
chr10	101572913	101573612	700	5	-0.234367	-4.16397	0.0879659	0.249182	-7	Promoter (2-3kb)	2353	ENSG00000166171	DPCD	deleted in primary ciliary dyskinesia homolog (mouse)
chr2	69943851	69944636	786	12	-0.215866	-4.16361	0.0880385	0.249285	-7	Distal Intergenic	17629	ENSG00000244617	ASPRV1	aspartic peptidase retroviral like 1
chr11	64638013	64638482	470	26	0.203101	4.16356	0.0880385	0.249285	6	Intron (ENST00000301894.6/9379, intron 1 of 6)	4833	ENSG00000110076	NRXN2	neurexin 2
chr5	166788564	166789014	451	5	0.286952	4.16351	0.0880385	0.249285	9	Distal Intergenic	137356	ENSG00000254130	LINC01947	long intergenic non-protein coding RNA 1947
chr10	128278457	128278821	365	10	0.195429	4.16295	0.0880747	0.249353	6	Intron (ENST00000626518.2/101927381, intron 1 of 3)	97425	ENSG00000280953	LINC01163	long intergenic non-protein coding RNA 1163
chr15	89385815	89386829	1015	14	-0.222188	-4.16293	0.0880929	0.24937	-7	Promoter (<=1kb)	0	ENSG00000255571	MIR9-3HG	MIR9-3 host gene
chr4	54176413	54176858	446	5	-0.248649	-4.16256	0.0881835	0.24954	-8	Intron (ENST00000507166.5/5156, intron 12 of 23)	798574	ENSG00000134853	PDGFRA	platelet derived growth factor receptor alpha
chr11	66276952	66277276	325	7	-0.35799	-4.16207	0.0882198	0.24954	-11	3' UTR	8313	ENSG00000174903	RAB1B	RAB1B, member RAS oncogene family
chr11	89568062	89568366	305	7	-0.225563	-4.16204	0.0882198	0.24954	-7	Intron (ENST00000528319.1/50507, intron 1 of 1)	21245	ENSG00000086991	NOX4	NADPH oxidase 4
chr12	82793920	82794328	409	9	0.236333	4.16195	0.088238	0.24954	8	Intron (ENST00000551915.5/160335, intron 1 of 7)	107040	ENSG00000179104	TMTC2	transmembrane O-mannosyltransferase targeting cadherins 2
chr3	50385773	50385944	172	11	0.294836	4.16173	0.088238	0.24954	9	Intron (ENST00000423994.6/9254, intron 5 of 38)	117479	ENSG00000007402	CACNA2D2	calcium voltage-gated channel auxiliary subunit alpha2delta 2
chr19	660642	661079	438	17	-0.228793	-4.16173	0.088238	0.24954	-7	Promoter (2-3kb)	2115	ENSG00000070423	RNF126	ring finger protein 126
chr9	76522925	76523162	238	13	-0.216864	-4.1617	0.088238	0.24954	-7	Intron (ENST00000648797.1/2650, intron 4 of 12)	63642	ENSG00000187210	GCNT1	glucosaminyl (N-acetyl) transferase 1
chr21	14527367	14528163	797	9	0.214807	4.16125	0.0883649	0.249864	7	Intron (ENST00000400564.5/64092, intron 1 of 3)	18178	ENSG00000155307	SAMSN1	SAM domain, SH3 domain and nuclear localization signals 1
chr5	114487693	114488652	960	7	-0.219315	-4.16073	0.0884375	0.249965	-7	Intron (ENST00000512097.8/3781, intron 9 of 10)	179758		LOC101927078	uncharacterized LOC101927078
chr12	91180886	91182325	1440	7	-0.245801	-4.16062	0.0884737	0.249965	-8	Promoter (<=1kb)	0	ENSG00000011465	DCN	decorin
chr16	68358701	68358921	221	6	-0.336624	-4.16061	0.0884737	0.249965	-11	3' UTR	89587	ENSG00000103056	SMPD3	sphingomyelin phosphodiesterase 3
chr4	10458093	10458613	521	18	0.238204	4.16061	0.0884737	0.249965	8	Promoter (<=1kb)	-667	ENSG00000178163	ZNF518B	zinc finger protein 518B
chr1	2090221	2090710	490	18	-0.171043	-4.16048	0.0884737	0.249965	-5	Intron (ENST00000378567.8/5590, intron 4 of 17)	39810	ENSG00000067606	PRKCZ	protein kinase C zeta
chr12	52291297	52291406	110	14	0.368611	4.16037	0.0884919	0.249965	12	Promoter (<=1kb)	128	ENSG00000205426	KRT81	keratin 81
chr16	81444099	81444179	81	5	0.436092	4.16002	0.0884919	0.249965	14	Promoter (<=1kb)	-991	ENSG00000153815	CMIP	c-Maf inducing protein
chr11	120908532	120909094	563	9	-0.251216	-4.15989	0.08851	0.249965	-8	Intron (ENST00000527524.7/2900, intron 13 of 20)	396832	ENSG00000149403	GRIK4	glutamate ionotropic receptor kainate type subunit 4
chr16	10888509	10889060	552	9	0.285486	4.15983	0.08851	0.249965	9	Exon (ENST00000572017.1/ENST00000572017.1, exon 1 of 2)	22287	ENSG00000179583	CIITA	class II major histocompatibility complex transactivator
chr1	38191223	38191746	524	13	-0.206099	-4.15965	0.0885282	0.249982	-7	Distal Intergenic	23021	ENSG00000237290	LINC01343	long intergenic non-protein coding RNA 1343
chr10	54748051	54748101	51	6	-0.216074	-4.15951	0.0885644	0.25005	-7	Intron (ENST00000373965.6/65217, intron 1 of 34)	53190	ENSG00000150275	PCDH15	protocadherin related 15
chr13	49442952	49443412	461	8	-0.26651	-4.15932	0.0886007	0.250118	-8	Promoter (<=1kb)	652	ENSG00000102547	CAB39L	calcium binding protein 39 like
chr22	39594277	39594784	508	9	0.284121	4.15917	0.0886188	0.250135	9	Intron (ENST00000407673.5/8911, intron 1 of 34)	23524	ENSG00000100346	CACNA1I	calcium voltage-gated channel subunit alpha1 I
chr10	3874117	3874312	196	5	0.299004	4.15872	0.0886914	0.250305	10	Distal Intergenic	40167	ENSG00000230573	LINC02639	long intergenic non-protein coding RNA 2639
chr18	25883336	25884222	887	5	-0.291602	-4.15817	0.0887639	0.250441	-9	Distal Intergenic	150843	ENSG00000141380	SS18	SS18 subunit of BAF chromatin remodeling complex
chr9	96219072	96219357	286	33	0.22677	4.15812	0.0887639	0.250441	7	Distal Intergenic	24994	ENSG00000130948	HSD17B3	hydroxysteroid 17-beta dehydrogenase 3
chr8	137754078	137754895	818	15	-0.259097	-4.15742	0.088909	0.250713	-8	Distal Intergenic	82954	ENSG00000253288	LOC401478	uncharacterized LOC401478
chr5	170443243	170443820	578	5	-0.354449	-4.15739	0.088909	0.250713	-11	Intron (ENST00000518527.1/30820, intron 1 of 1)	89756	ENSG00000182132	KCNIP1	potassium voltage-gated channel interacting protein 1
chr17	17825867	17826468	602	9	-0.222978	-4.15735	0.088909	0.250713	-7	Intron (ENST00000395757.6/6720, intron 1 of 18)	10534	ENSG00000072310	SREBF1	sterol regulatory element binding transcription factor 1
chrX	134522426	134523001	576	8	-0.279591	-4.15727	0.088909	0.250713	-9	Exon (ENST00000438135.1/ENST00000438135.1, exon 1 of 1)	17261	ENSG00000216001	MIR450B	microRNA 450b
chr2	106580847	106581153	307	8	-0.281567	-4.15721	0.0889272	0.250729	-9	Distal Intergenic	37833	ENSG00000254126	CD8B2	CD8b2 molecule
chr4	182537201	182537770	570	10	0.207071	4.15704	0.0889635	0.250797	7	Intron (ENST00000511685.6/55714, intron 3 of 27)	293799	ENSG00000218336	TENM3	teneurin transmembrane protein 3
chr1	24195768	24196359	592	17	0.241615	4.15599	0.0891992	0.251428	8	Distal Intergenic	-3881	ENSG00000230023	LINC02800	long intergenic non-protein coding RNA 2800
chr10	132050199	132050471	273	11	-0.240726	-4.15503	0.0893625	0.251819	-8	Intron (ENST00000668452.1/282973, intron 1 of 23)	13863	ENSG00000188385	JAKMIP3	Janus kinase and microtubule interacting protein 3
chr7	711400	711479	80	5	0.380986	4.155	0.0893625	0.251819	12	Promoter (1-2kb)	1461	ENSG00000188191	PRKAR1B	protein kinase cAMP-dependent type I regulatory subunit beta
chr1	25923859	25924058	200	6	0.304622	4.15486	0.0894169	0.251868	10	Distal Intergenic	-16868	ENSG00000117632	STMN1	stathmin 1
chr6	148355692	148356327	636	6	-0.250402	-4.15462	0.0894169	0.251868	-8	Intron (ENST00000367469.5/23328, intron 1 of 3)	83388	ENSG00000111961	SASH1	SAM and SH3 domain containing 1
chr17	49471103	49471669	567	13	0.230783	4.15451	0.0894169	0.251868	7	Intron (ENST00000576461.1/102724596, intron 2 of 2)	100363		LOC102724596	uncharacterized LOC102724596
chr8	81108584	81109370	787	7	0.242783	4.15358	0.0894713	0.251987	8	Promoter (2-3kb)	2698	ENSG00000076641	PAG1	phosphoprotein membrane anchor with glycosphingolipid microdomains 1
chr1	29134216	29134774	559	41	0.281224	4.15305	0.0895257	0.252088	9	Distal Intergenic	-10313	ENSG00000253304	TMEM200B	transmembrane protein 200B
chr1	166797400	166797656	257	7	-0.311765	-4.15268	0.0895438	0.252088	-10	Distal Intergenic	-41791	ENSG00000143157	POGK	pogo transposable element derived with KRAB domain
chr9	117004690	117005512	823	5	-0.385755	-4.15253	0.0895438	0.252088	-12	Intron (ENST00000313400.8/23245, intron 7 of 22)	409527	ENSG00000148219	ASTN2	astrotactin 2
chr10	49152869	49154047	1179	12	-0.183917	-4.15238	0.0896164	0.252257	-6	Downstream (<1kb)	12946	ENSG00000204161	TMEM273	transmembrane protein 273
chr12	91564862	91565727	866	7	-0.228988	-4.15213	0.0896889	0.252392	-7	Distal Intergenic	-382038	ENSG00000011465	DCN	decorin
chr1	11913653	11914263	611	7	-0.243156	-4.15193	0.0896889	0.252392	-8	Exon (ENST00000660618.1/ENST00000660618.1, exon 2 of 2)	5501	ENSG00000199347	RNU5E-1	RNA, U5E small nuclear 1
chr1	3678846	3679401	556	26	0.209217	4.15182	0.0897252	0.25246	7	Intron (ENST00000378295.9/7161, intron 1 of 13)	26330	ENSG00000078900	TP73	tumor protein p73
chr17	76161023	76161457	435	6	-0.239804	-4.15159	0.0897615	0.252527	-8	Intron (ENST00000647930.1/114804, intron 11 of 18)	78832	ENSG00000141576	RNF157	ring finger protein 157
chr11	20166183	20166785	603	16	-0.240535	-4.15133	0.089834	0.252697	-8	Distal Intergenic	-5708	ENSG00000109851	DBX1	developing brain homeobox 1
chr11	115973846	115974051	206	5	-0.227372	-4.15127	0.0898522	0.252713	-7	Distal Intergenic	-213200		LINC00900	long intergenic non-protein coding RNA 900
chr2	231920567	231921069	503	8	-0.210878	-4.15117	0.0898885	0.252746	-7	Downstream (<1kb)	5259	ENSG00000163273	NPPC	natriuretic peptide C
chr4	6031712	6032063	352	6	-0.3084	-4.15115	0.0898885	0.252746	-10	Intron (ENST00000531445.3/389197, intron 19 of 33)	168486	ENSG00000152969	JAKMIP1	janus kinase and microtubule interacting protein 1
chr9	133984473	133984831	359	7	-0.195777	-4.15104	0.0899247	0.252779	-6	Intron (ENST00000406606.7/7410, intron 1 of 26)	7450	ENSG00000160293	VAV2	vav guanine nucleotide exchange factor 2
chr6	34466227	34466428	202	14	0.27385	4.15101	0.0899247	0.252779	9	Promoter (<=1kb)	166	ENSG00000124507	PACSIN1	protein kinase C and casein kinase substrate in neurons 1
chr6	34139083	34139553	471	5	0.23168	4.15084	0.0899429	0.252795	7	Intron (ENST00000374181.8/2914, intron 1 of 9)	6584	ENSG00000124493	GRM4	glutamate metabotropic receptor 4
chr5	179804109	179804599	491	12	-0.269045	-4.15035	0.0900154	0.252895	-9	Promoter (2-3kb)	2267	ENSG00000161013	MGAT4B	alpha-1,3-mannosyl-glycoprotein 4-beta-N-acetylglucosaminyltransferase B
chr17	4176486	4176962	477	10	-0.230513	-4.1502	0.0900154	0.252895	-7	Intron (ENST00000573984.1/124936, intron 3 of 3)	32784	ENSG00000167740	CYB5D2	cytochrome b5 domain containing 2
chr15	95923768	95924026	259	7	-0.25933	-4.1502	0.0900154	0.252895	-8	Distal Intergenic	160558		LOC105369212	uncharacterized LOC105369212
chr9	118158887	118159956	1070	14	-0.183775	-4.1486	0.0901968	0.253335	-6	Distal Intergenic	450690	ENSG00000136869	TLR4	toll like receptor 4
chr7	57321681	57323339	1659	17	-0.190348	-4.14841	0.0901968	0.253335	-6	Distal Intergenic	-80833	ENSG00000260653	LOC100653233	uncharacterized LOC100653233
chr2	9754471	9755082	612	15	0.229146	4.14825	0.0902512	0.253419	7	Distal Intergenic	-88361	ENSG00000115750	TAF1B	TATA-box binding protein associated factor, RNA polymerase I subunit B
chr13	25939969	25940593	625	23	-0.208612	-4.1482	0.0902512	0.253419	-7	Intron (ENST00000381655.7/51761, intron 33 of 36)	567995	ENSG00000132932	ATP8A2	ATPase phospholipid transporting 8A2
chr1	17404577	17405016	440	10	-0.273608	-4.14789	0.0903056	0.253502	-9	Downstream (1-2kb)	32381	ENSG00000276747	PADI6	peptidyl arginine deiminase 6
chr5	47098642	47098983	342	5	-0.285914	-4.14788	0.0903056	0.253502	-9	Distal Intergenic	-1402144	ENSG00000164588	HCN1	hyperpolarization activated cyclic nucleotide gated potassium channel 1
chr12	119601751	119602549	799	9	-0.226845	-4.14786	0.0903238	0.253519	-7	Intron (ENST00000426426.3/387890, intron 1 of 2)	7977	ENSG00000224982	TMEM233	transmembrane protein 233
chr10	78361850	78362209	360	9	-0.209434	-4.14774	0.0903419	0.253535	-7	Intron (ENST00000634930.1/ENST00000634930.1, intron 1 of 3)	113249	ENSG00000230417	LINC00856	long intergenic non-protein coding RNA 856
chr21	42638247	42638654	408	13	0.216594	4.14728	0.0904326	0.25372	7	Distal Intergenic	-14967	ENSG00000160191	PDE9A	phosphodiesterase 9A
chr7	1881601	1881900	300	12	-0.205929	-4.14708	0.0904326	0.25372	-7	Intron (ENST00000265854.11/8379, intron 16 of 16)	348518	ENSG00000002822	MAD1L1	mitotic arrest deficient 1 like 1
chr15	62172704	62173054	351	7	-0.248483	-4.14678	0.0904507	0.253736	-8	Distal Intergenic	-7419	ENSG00000205502	C2CD4B	C2 calcium dependent domain containing 4B
chr14	104238354	104238486	133	5	0.384871	4.14664	0.090487	0.253769	12	Intron (ENST00000553757.1/145195, intron 1 of 2)	14770	ENSG00000258913	LINC02691	long intergenic non-protein coding RNA 2691
chr2	82013570	82014279	710	10	-0.195582	-4.14656	0.090487	0.253769	-6	Distal Intergenic	-546102		LINC01815	long intergenic non-protein coding RNA 1815
chr12	57756861	57757059	199	12	0.184164	4.14579	0.0906139	0.254018	6	Promoter (1-2kb)	1758	ENSG00000139266	MARCHF9	membrane associated ring-CH-type finger 9
chr10	116723801	116724781	981	12	-0.221065	-4.14577	0.0906139	0.254018	-7	Intron (ENST00000369209.7/259217, intron 1 of 11)	17793	ENSG00000165868	HSPA12A	heat shock protein family A (Hsp70) member 12A
chr1	18451975	18453238	1264	8	-0.228044	-4.1455	0.0906321	0.254018	-7	Distal Intergenic	-27744	ENSG00000179023	KLHDC7A	kelch domain containing 7A
chr14	82837914	82838584	671	7	-0.257373	-4.14542	0.0906502	0.254018	-8	Distal Intergenic	195278	ENSG00000258743	LINC02301	long intergenic non-protein coding RNA 2301
chr1	30107946	30108442	497	7	-0.22156	-4.14532	0.0906502	0.254018	-7	Distal Intergenic	-70334	ENSG00000233399	LINC01648	long intergenic non-protein coding RNA 1648
chr1	173280574	173282218	1645	12	-0.161651	-4.14498	0.0906502	0.254018	-5	Distal Intergenic	-73243	ENSG00000117586	TNFSF4	TNF superfamily member 4
chr18	57470957	57471811	855	14	-0.15951	-4.14476	0.0907046	0.254083	-5	Intron (ENST00000491143.3/9480, intron 1 of 1)	35583	ENSG00000119547	ONECUT2	one cut homeobox 2
chr5	19771693	19772101	409	5	0.294634	4.1447	0.0907046	0.254083	9	Intron (ENST00000382275.6/1016, intron 3 of 12)	216099	ENSG00000145526	CDH18	cadherin 18
chr11	49406325	49407556	1232	8	-0.200998	-4.14434	0.0907228	0.254083	-6	Exon (ENST00000532412.1/ENST00000532412.1, exon 1 of 1)	-150990	ENSG00000205035	LOC440040	glutamate metabotropic receptor 5 pseudogene
chr14	53951960	53952548	589	25	0.263856	4.14426	0.0907228	0.254083	8	Promoter (<=1kb)	0	ENSG00000125378	BMP4	bone morphogenetic protein 4
chr13	25911607	25911730	124	5	0.248864	4.14404	0.0907953	0.254217	8	Intron (ENST00000381655.7/51761, intron 33 of 36)	539633	ENSG00000132932	ATP8A2	ATPase phospholipid transporting 8A2
chr10	69105892	69106970	1079	12	-0.293644	-4.14397	0.0907953	0.254217	-9	Distal Intergenic	-16542	ENSG00000122958	VPS26A	VPS26, retromer complex component A
chr1	228156867	228156959	93	6	-0.427508	-4.14386	0.0908316	0.254284	-14	Intron (ENST00000366714.3/57165, intron 1 of 1)	6937	ENSG00000198835	GJC2	gap junction protein gamma 2
chr10	17668948	17669525	578	5	-0.281484	-4.14364	0.0908497	0.2543	-9	Intron (ENST00000377524.8/8027, intron 2 of 13)	24797	ENSG00000136738	STAM	signal transducing adaptor molecule
chr11	11521551	11521912	362	9	-0.245624	-4.14324	0.0909223	0.254468	-8	Intron (ENST00000227756.5/374378, intron 1 of 10)	100093	ENSG00000110328	GALNT18	polypeptide N-acetylgalactosaminyltransferase 18
chr12	108304628	108305255	628	7	-0.319341	-4.14296	0.0909948	0.254566	-10	Intron (ENST00000412676.5/1240, intron 1 of 2)	15407	ENSG00000174600	CMKLR1	chemerin chemokine-like receptor 1
chr1	150431772	150432095	324	5	-0.269381	-4.14261	0.0910492	0.254566	-9	Intron (ENST00000492220.1/23248, intron 3 of 10)	68681	ENSG00000163125	RPRD2	regulation of nuclear pre-mRNA domain containing 2
chr4	183721764	183722296	533	31	0.232938	4.14255	0.0910674	0.254566	7	Distal Intergenic	20104	ENSG00000168538	TRAPPC11	trafficking protein particle complex 11
chr1	96723415	96723867	453	5	-0.344417	-4.14254	0.0910674	0.254566	-11	Promoter (1-2kb)	1750	ENSG00000117569	PTBP2	polypyrimidine tract binding protein 2
chr7	146248131	146248826	696	26	-0.25069	-4.14219	0.0911218	0.254566	-8	Intron (ENST00000625365.2/26047, intron 2 of 3)	132129	ENSG00000174469	CNTNAP2	contactin associated protein like 2
chr6	157659622	157659993	372	14	0.236589	4.14153	0.0911762	0.254566	8	Intron (ENST00000414563.6/79683, intron 8 of 8)	278489	ENSG00000175048	ZDHHC14	zinc finger DHHC-type containing 14
chr15	17061761	17064066	2306	12	-0.177604	-4.14144	0.0911943	0.254566	-6	Distal Intergenic	-3218678	ENSG00000259156	CHEK2P2	checkpoint kinase 2 pseudogene 2
chr2	146686641	146687710	1070	8	0.231459	4.14141	0.0911943	0.254566	7	Distal Intergenic	99135		PABPC1P2	poly(A) binding protein cytoplasmic 1 pseudogene 2
chr21	32624532	32624756	225	8	-0.256769	-4.14118	0.0912125	0.254566	-8	Intron (ENST00000411943.1/ENST00000411943.1, intron 1 of 1)	-11929	ENSG00000159079	CFAP298	cilia and flagella associated protein 298
chr5	118881385	118882053	669	9	-0.240353	-4.14117	0.0912125	0.254566	-8	Intron (ENST00000510708.6/285605, intron 4 of 5)	106494	ENSG00000169570	DTWD2	DTW domain containing 2
chr14	79086718	79087393	676	7	-0.223288	-4.14106	0.0912125	0.254566	-7	Intron (ENST00000634499.1/9369, intron 14 of 19)	916345	ENSG00000021645	NRXN3	neurexin 3
chr15	100544382	100545005	624	26	0.245099	4.14104	0.0912125	0.254566	8	Promoter (<=1kb)	0	ENSG00000154227	CERS3	ceramide synthase 3
chr5	16776750	16776935	186	6	-0.274215	-4.14086	0.0912306	0.254566	-9	Intron (ENST00000513610.6/4651, intron 9 of 40)	159353	ENSG00000145555	MYO10	myosin X
chr5	150504369	150504881	513	8	-0.214162	-4.14081	0.0912306	0.254566	-7	Intron (ENST00000522491.1/3340, intron 1 of 1)	18551	ENSG00000070614	NDST1	N-deacetylase and N-sulfotransferase 1
chr22	30181706	30182156	451	6	0.276394	4.1408	0.0912306	0.254566	9	Distal Intergenic	-57038	ENSG00000232530	LIF-AS1	LIF antisense RNA 1
chr9	69834987	69835911	925	10	-0.21432	-4.14078	0.0912306	0.254566	-7	Intron (ENST00000377197.8/138255, intron 1 of 5)	14170	ENSG00000204711	C9orf135	chromosome 9 open reading frame 135
chr22	29629292	29629791	500	8	-0.22203	-4.14065	0.0912488	0.254566	-7	Intron (ENST00000413209.6/4771, intron 1 of 4)	25736	ENSG00000186575	NF2	neurofibromin 2
chr13	40111181	40112481	1301	7	-0.174876	-4.14055	0.0912488	0.254566	-6	Intron (ENST00000615947.1/ENST00000615947.1, intron 2 of 3)	-60024		LINC00332	long intergenic non-protein coding RNA 332
chr16	583915	584070	156	8	0.284433	4.14049	0.0912488	0.254566	9	3' UTR	13968	ENSG00000007541	PIGQ	phosphatidylinositol glycan anchor biosynthesis class Q
chr10	3356845	3357352	508	5	-0.265528	-4.14046	0.0912488	0.254566	-8	Distal Intergenic	143258	ENSG00000233321	LINC02669	long intergenic non-protein coding RNA 2669
chr2	226721177	226721925	749	5	0.380191	4.14037	0.0912488	0.254566	12	Distal Intergenic	-62384	ENSG00000263363	MIR5702	microRNA 5702
chr17	15801075	15801774	700	5	-0.275249	-4.14026	0.0912488	0.254566	-9	Distal Intergenic	12059		MEIS3P1	Meis homeobox 3 pseudogene 1
chr12	52367314	52367463	150	9	0.221234	4.14022	0.0912669	0.254566	7	Promoter (<=1kb)	18	ENSG00000135443	KRT85	keratin 85
chr11	20535912	20537463	1552	9	-0.198959	-4.14021	0.0912669	0.254566	-6	Distal Intergenic	-61937	ENSG00000165970	SLC6A5	solute carrier family 6 member 5
chr21	44018993	44019292	300	8	-0.240922	-4.13989	0.0912669	0.254566	-8	Intron (ENST00000291574.9/7109, intron 1 of 22)	6684	ENSG00000160218	TRAPPC10	trafficking protein particle complex 10
chr1	34845453	34845874	422	14	-0.244484	-4.13948	0.0913032	0.254632	-8	Intron (ENST00000426886.1/113444, intron 2 of 4)	13861	ENSG00000163866	SMIM12	small integral membrane protein 12
chr12	6644212	6644772	561	6	0.348968	4.13932	0.0913394	0.254646	11	Promoter (2-3kb)	2660	ENSG00000111644	ACRBP	acrosin binding protein
chr20	17611854	17612195	342	14	-0.238387	-4.13905	0.0913576	0.254646	-8	Downstream (1-2kb)	7622	ENSG00000125844	RRBP1	ribosome binding protein 1
chr7	44768222	44768632	411	8	0.415261	4.13902	0.0913576	0.254646	13	3' UTR	19641	ENSG00000122515	ZMIZ2	zinc finger MIZ-type containing 2
chr22	45835654	45836321	668	7	-0.255086	-4.13901	0.0913576	0.254646	-8	Intron (ENST00000381061.8/25814, intron 9 of 10)	163856	ENSG00000130638	ATXN10	ataxin 10
chr2	113291268	113291496	229	13	0.388389	4.13862	0.091412	0.254763	12	Distal Intergenic	-12347	ENSG00000125618	PAX8	paired box 8
chr17	58279518	58280434	917	26	0.214552	4.13837	0.0914845	0.254877	7	Promoter (<=1kb)	501	ENSG00000005381	MPO	myeloperoxidase
chr2	240427830	240428070	241	5	-0.329252	-4.13836	0.0914845	0.254877	-10	Distal Intergenic	-7593	ENSG00000063660	GPC1	glypican 1
chr15	81299730	81300313	584	14	0.240452	4.13817	0.0915027	0.254877	8	3' UTR	116870	ENSG00000172349	IL16	interleukin 16
chr18	22347188	22347607	420	7	0.259731	4.13806	0.0915027	0.254877	8	Distal Intergenic	67260	ENSG00000212710	CTAGE1	cutaneous T cell lymphoma-associated antigen 1
chr5	124866308	124867202	895	14	0.192138	4.13778	0.0915571	0.254994	6	Intron (ENST00000509456.2/ENST00000509456.2, intron 1 of 3)	-26158		LOC101927421	uncharacterized LOC101927421
chr2	172250847	172251561	715	11	-0.175011	-4.13751	0.0915752	0.25501	-6	Intron (ENST00000667725.1/ENST00000667725.1, intron 2 of 4)	147841	ENSG00000236651	DLX2-DT	DLX2 divergent transcript
chr4	12804394	12805660	1267	9	-0.22937	-4.13728	0.0916296	0.255058	-7	Distal Intergenic	575934	ENSG00000157869	RAB28	RAB28, member RAS oncogene family
chr2	23489947	23490375	429	9	0.269086	4.13703	0.0916296	0.255058	9	Intron (ENST00000486442.6/114818, intron 2 of 13)	104768	ENSG00000119771	KLHL29	kelch like family member 29
chr17	79141677	79142242	566	20	0.205062	4.13694	0.0916296	0.255058	7	Intron (ENST00000583458.5/146713, intron 3 of 13)	340356	ENSG00000167281	RBFOX3	RNA binding fox-1 homolog 3
chr18	61468668	61469483	816	5	-0.264098	-4.13684	0.0916659	0.255124	-8	Intron (ENST00000262717.9/28316, intron 1 of 11)	135238	ENSG00000101542	CDH20	cadherin 20
chr8	3777532	3777916	385	9	0.257817	4.13635	0.0917203	0.255223	8	Intron (ENST00000537824.2/64478, intron 3 of 67)	254184	ENSG00000183117	CSMD1	CUB and Sushi multiple domains 1
chr3	129035946	129036840	895	9	-0.227297	-4.13628	0.0917385	0.255223	-7	Intron (ENST00000436022.2/79825, intron 5 of 7)	34317	ENSG00000114654	EFCC1	EF-hand and coiled-coil domain containing 1
chr1	26093760	26094845	1086	23	0.184021	4.13625	0.0917385	0.255223	6	Distal Intergenic	-16320	ENSG00000175087	PDIK1L	PDLIM1 interacting kinase 1 like
chr2	48313651	48314013	363	8	0.249384	4.13578	0.091811	0.255321	8	Promoter (<=1kb)	-624	ENSG00000170802	FOXN2	forkhead box N2
chr16	67536708	67537134	427	14	0.190817	4.13574	0.091811	0.255321	6	Intron (ENST00000562116.1/79567, intron 1 of 1)	18290	ENSG00000039523	RIPOR1	RHO family interacting cell polarization regulator 1
chr8	33344062	33344729	668	9	0.248892	4.1357	0.091811	0.255321	8	Distal Intergenic	32827	ENSG00000172728	FUT10	fucosyltransferase 10
chr10	68586835	68587375	541	6	-0.228641	-4.13506	0.0918836	0.255453	-7	Intron (ENST00000373644.5/80312, intron 2 of 11)	26498	ENSG00000138336	TET1	tet methylcytosine dioxygenase 1
chr2	128262759	128263269	511	13	-0.185536	-4.13506	0.0918836	0.255453	-6	Intron (ENST00000469019.1/9394, intron 1 of 2)	55127	ENSG00000136720	HS6ST1	heparan sulfate 6-O-sulfotransferase 1
chr2	103139725	103140119	395	5	0.249246	4.13493	0.0919017	0.255466	8	Intron (ENST00000422683.1/ENST00000422683.1, intron 2 of 3)	-155296	ENSG00000224095	LINC01935	long intergenic non-protein coding RNA 1935
chr16	66974948	66975333	386	17	-0.182076	-4.1346	0.0919198	0.255466	-6	3' UTR	13703	ENSG00000172828	CES3	carboxylesterase 3
chr7	156612569	156613213	645	11	-0.275267	-4.1345	0.091938	0.255466	-9	Intron (ENST00000651649.1/100506380, intron 1 of 4)	27386	ENSG00000182648	LINC01006	long intergenic non-protein coding RNA 1006
chr2	240624118	240625056	939	15	0.256858	4.13435	0.091938	0.255466	8	Intron (ENST00000319838.10/2859, intron 5 of 5)	18688	ENSG00000178623	GPR35	G protein-coupled receptor 35
chr21	45114138	45114506	369	6	0.355193	4.13408	0.0919924	0.255583	11	Intron (ENST00000462214.5/104, intron 1 of 3)	40285	ENSG00000197381	ADARB1	adenosine deaminase RNA specific B1
chr14	23062230	23062591	362	7	-0.296752	-4.13372	0.0920649	0.255715	-9	3' UTR	8974	ENSG00000100813	ACIN1	apoptotic chromatin condensation inducer 1
chr2	52567536	52568990	1455	7	-0.22019	-4.13365	0.0920649	0.255715	-7	Distal Intergenic	133625	ENSG00000264975	MIR4431	microRNA 4431
chr16	4900166	4900768	603	9	-0.229631	-4.13335	0.0921012	0.255763	-7	Intron (ENST00000345988.7/5493, intron 6 of 21)	36380	ENSG00000118898	PPL	periplakin
chr7	128134281	128134583	303	13	0.206109	4.13326	0.0921193	0.255763	7	Distal Intergenic	44792	ENSG00000197157	SND1	staphylococcal nuclease and tudor domain containing 1
chr2	241571238	241571411	174	8	-0.441608	-4.13325	0.0921193	0.255763	-14	Intron (ENST00000318407.5/666, intron 4 of 4)	12493	ENSG00000176720	BOK	BCL2 family apoptosis regulator BOK
chr10	84956023	84956119	97	5	0.343446	4.13279	0.0921738	0.255879	11	Distal Intergenic	241839	ENSG00000237267	LINC01519	long intergenic non-protein coding RNA 1519
chr2	60483633	60484309	677	11	0.20771	4.13193	0.092337	0.256298	7	Exon (ENST00000642824.1/53335, exon 1 of 4)	70158	ENSG00000119866	BCL11A	BAF chromatin remodeling complex subunit BCL11A
chr1	155129548	155130812	1265	23	-0.179873	-4.13192	0.0923551	0.256313	-6	Promoter (<=1kb)	0	ENSG00000169242	EFNA1	ephrin A1
chrX	109826574	109827364	791	8	0.195681	4.13143	0.0925002	0.256681	6	Distal Intergenic	-93171	ENSG00000068366	ACSL4	acyl-CoA synthetase long chain family member 4
chr18	36655921	36656747	827	8	-0.249012	-4.13136	0.0925184	0.256697	-8	Intron (ENST00000257209.8/80206, intron 10 of 24)	358207	ENSG00000134775	FHOD3	formin homology 2 domain containing 3
chr6	123836493	123837253	761	7	-0.233135	-4.13057	0.0926272	0.256895	-7	Intron (ENST00000368417.6/154215, intron 1 of 6)	32628	ENSG00000188580	NKAIN2	sodium/potassium transporting ATPase interacting 2
chr20	40961548	40962320	773	12	-0.167263	-4.13047	0.0926272	0.256895	-5	Distal Intergenic	-66502	ENSG00000198900	TOP1	DNA topoisomerase I
chrX	69264374	69265074	701	12	0.286181	4.13032	0.0926272	0.256895	9	Distal Intergenic	68816	ENSG00000215162	LINC00269	long intergenic non-protein coding RNA 269
chr11	67369934	67370552	619	14	-0.363689	-4.12986	0.0927541	0.257212	-12	Intron (ENST00000622583.4/100130987, intron 2 of 3)	52063		LOC100130987	uncharacterized LOC100130987
chr4	183758379	183758682	304	20	0.202679	4.12966	0.0927904	0.257278	6	Distal Intergenic	-39010	ENSG00000173320	STOX2	storkhead box 2
chr8	25707670	25708629	960	8	0.228783	4.12869	0.0928992	0.257387	7	Distal Intergenic	179287	ENSG00000221818	EBF2	EBF transcription factor 2
chr15	58362993	58363677	685	9	-0.263509	-4.12861	0.0928992	0.257387	-8	Intron (ENST00000558239.5/8854, intron 2 of 3)	110236	ENSG00000128918	ALDH1A2	aldehyde dehydrogenase 1 family member A2
chr11	68330891	68331300	410	10	-0.239316	-4.1286	0.0928992	0.257387	-8	Intron (ENST00000294304.12/4041, intron 1 of 22)	18300	ENSG00000162337	LRP5	LDL receptor related protein 5
chr4	7634647	7635727	1081	28	-0.156454	-4.12802	0.0928992	0.257387	-5	Intron (ENST00000507866.6/57537, intron 3 of 26)	442109	ENSG00000184985	SORCS2	sortilin related VPS10 domain containing receptor 2
chr2	12770530	12771038	509	7	0.241688	4.12778	0.0929174	0.257387	8	Distal Intergenic	33163	ENSG00000264370	MIR3125	microRNA 3125
chr6	72131569	72132129	561	9	-0.19581	-4.12761	0.0929174	0.257387	-6	Intron (ENST00000370419.6/22999, intron 4 of 18)	244866	ENSG00000079841	RIMS1	regulating synaptic membrane exocytosis 1
chr20	62285639	62286048	410	28	-0.189643	-4.12756	0.0929174	0.257387	-6	3' UTR	47154	ENSG00000130703	OSBPL2	oxysterol binding protein like 2
chr11	119975119	119975740	622	10	0.230539	4.12702	0.0930443	0.257704	7	Distal Intergenic	141366	ENSG00000137699	TRIM29	tripartite motif containing 29
chr5	113237608	113237816	209	7	0.295442	4.1268	0.0930988	0.257785	9	Intron (ENST00000302475.8/4163, intron 1 of 16)	57133	ENSG00000171444	MCC	MCC regulator of WNT signaling pathway
chr10	79105825	79106545	721	8	-0.274215	-4.12679	0.0930988	0.257785	-9	Intron (ENST00000334512.10/57178, intron 1 of 24)	36859	ENSG00000108175	ZMIZ1	zinc finger MIZ-type containing 1
chr4	187477283	187477872	590	8	-0.238616	-4.12633	0.0931713	0.257951	-8	Distal Intergenic	106635	ENSG00000250042	LINC02514	long intergenic non-protein coding RNA 2514
chr10	133642418	133644446	2029	7	0.25364	4.12527	0.0933708	0.258434	8	Exon (ENST00000426656.2/ENST00000426656.2, exon 1 of 1)	-15623	ENSG00000225899	FRG2B	FSHD region gene 2 family member B
chr17	1932064	1932543	480	10	0.297389	4.12503	0.0933708	0.258434	9	Downstream (2-3kb)	40414	ENSG00000132383	RPA1	replication protein A1
chr8	3237997	3238138	142	9	0.194651	4.12471	0.0934252	0.258515	6	Intron (ENST00000335551.11/64478, intron 14 of 55)	171469	ENSG00000183117	CSMD1	CUB and Sushi multiple domains 1
chr12	55746075	55746194	120	6	0.328016	4.12453	0.0934252	0.258515	10	Promoter (2-3kb)	2953	ENSG00000135414	GDF11	growth differentiation factor 11
chr7	2664644	2665458	815	27	0.249635	4.12418	0.0934796	0.25863	8	3' UTR	32658	ENSG00000136295	TTYH3	tweety family member 3
chr4	50099352	50099509	158	6	-0.332365	-4.12347	0.0935341	0.258692	-11	Distal Intergenic	1070660	ENSG00000109182	CWH43	cell wall biogenesis 43 C-terminal homolog
chr17	51428873	51429624	752	8	-0.256609	-4.12316	0.0935522	0.258692	-8	Intron (ENST00000663733.1/440446, intron 3 of 4)	92136	ENSG00000267452	LINC02073	long intergenic non-protein coding RNA 2073
chr3	32673356	32673725	370	14	-0.320712	-4.12308	0.0935522	0.258692	-10	Distal Intergenic	-11420	ENSG00000182973	CNOT10	CCR4-NOT transcription complex subunit 10
chr7	150799126	150799793	668	13	0.203599	4.12302	0.0935522	0.258692	6	Promoter (<=1kb)	559	ENSG00000106565	TMEM176B	transmembrane protein 176B
chr19	49689873	49690666	794	43	0.235564	4.12242	0.0936247	0.258788	7	Promoter (1-2kb)	1209	ENSG00000224420	ADM5	adrenomedullin 5 (putative)
chr10	84971869	84972872	1004	13	-0.175528	-4.12237	0.0936247	0.258788	-6	Distal Intergenic	225086	ENSG00000237267	LINC01519	long intergenic non-protein coding RNA 1519
chr17	57045140	57045737	598	37	0.214374	4.12236	0.0936247	0.258788	7	Promoter (<=1kb)	0	ENSG00000261192	RNF126P1	ring finger protein 126 pseudogene 1
chr8	37492924	37493487	564	15	-0.238148	-4.12231	0.093661	0.258853	-8	Promoter (<=1kb)	426	ENSG00000253414	LINC01605	long intergenic non-protein coding RNA 1605
chr5	14107316	14108194	879	13	0.202363	4.12198	0.0937154	0.258969	6	Distal Intergenic	-35148	ENSG00000038382	TRIO	trio Rho guanine nucleotide exchange factor
chr2	234983456	234984028	573	13	-0.270673	-4.12177	0.0937336	0.258984	-9	Intron (ENST00000392011.7/23677, intron 1 of 5)	31439	ENSG00000130147	SH3BP4	SH3 domain binding protein 4
chr17	80938255	80938701	447	13	-0.170369	-4.12128	0.0938424	0.259248	-5	Intron (ENST00000306801.8/57521, intron 24 of 33)	393417	ENSG00000141564	RPTOR	regulatory associated protein of MTOR complex 1
chr5	153916355	153917514	1160	11	-0.19203	-4.12106	0.0938605	0.259248	-6	Distal Intergenic	-17368	ENSG00000251183	LINC01861	long intergenic non-protein coding RNA 1861
chr10	128061090	128061740	651	5	-0.189162	-4.12091	0.0938968	0.259248	-6	3' UTR	154029	ENSG00000132334	PTPRE	protein tyrosine phosphatase receptor type E
chr11	119758911	119759698	788	13	-0.188636	-4.1208	0.0939149	0.259248	-6	Distal Intergenic	29328	ENSG00000254854	LOC102724301	uncharacterized LOC102724301
chr11	121454157	121455282	1126	7	0.27954	4.12055	0.0939331	0.259248	9	Promoter (1-2kb)	1843	ENSG00000137642	SORL1	sortilin related receptor 1
chr18	76519218	76519505	288	11	-0.242561	-4.12046	0.0939331	0.259248	-8	Distal Intergenic	-9147	ENSG00000266256	LINC00908	long intergenic non-protein coding RNA 908
chr18	8603979	8604109	131	6	-0.275372	-4.12041	0.0939331	0.259248	-9	Distal Intergenic	-5328	ENSG00000206418	RAB12	RAB12, member RAS oncogene family
chr17	7703842	7704474	633	19	0.198272	4.12037	0.0939512	0.259248	6	Promoter (<=1kb)	-728	ENSG00000108947	EFNB3	ephrin B3
chr3	52218369	52218910	542	16	-0.191416	-4.1203	0.0939693	0.259248	-6	Exon (ENST00000624096.1/ENST00000624096.1, exon 1 of 1)	6917	ENSG00000023330	ALAS1	5'-aminolevulinate synthase 1
chr21	35041015	35042809	1795	18	0.154089	4.12016	0.0939875	0.259248	5	Intron (ENST00000437180.5/861, intron 2 of 8)	961858		LOC101928269	uncharacterized LOC101928269
chr17	72027140	72027619	480	8	0.253476	4.12013	0.0939875	0.259248	8	Promoter (2-3kb)	2964		ROCR	regulator of chondrogenesis RNA
chr1	220300591	220301115	525	7	0.2986	4.11999	0.0940056	0.259248	10	Distal Intergenic	-28138	ENSG00000118873	RAB3GAP2	RAB3 GTPase activating non-catalytic protein subunit 2
chr8	34269707	34271111	1405	10	-0.211884	-4.11999	0.0940056	0.259248	-7	Intron (ENST00000522460.1/ENST00000522460.1, intron 2 of 4)	-512917		LINC01288	long intergenic non-protein coding RNA 1288
chr3	174196324	174197751	1428	13	-0.185215	-4.11997	0.0940056	0.259248	-6	Intron (ENST00000457714.5/22871, intron 4 of 6)	797876	ENSG00000169760	NLGN1	neuroligin 1
chr21	32955437	32955586	150	14	0.373348	4.11899	0.0941689	0.259593	12	Exon (ENST00000663888.1/ENST00000663888.1, exon 6 of 6)	-3302	ENSG00000228961	LINC01690	long intergenic non-protein coding RNA 1690
chr15	43868212	43868785	574	5	-0.281666	-4.11895	0.0941689	0.259593	-9	3' UTR	41210	ENSG00000092470	WDR76	WD repeat domain 76
chr7	97029885	97030476	592	5	0.252395	4.11895	0.0941689	0.259593	8	Distal Intergenic	-4935	ENSG00000105880	DLX5	distal-less homeobox 5
chr18	4175598	4176421	824	6	-0.241645	-4.11885	0.0942051	0.259658	-8	Intron (ENST00000315677.8/9229, intron 1 of 12)	278886	ENSG00000170579	DLGAP1	DLG associated protein 1
chr4	171574445	171574925	481	5	-0.236609	-4.11849	0.0942414	0.259723	-8	Intron (ENST00000651666.1/105377536, intron 2 of 4)	61152	ENSG00000249297	LINC02174	long intergenic non-protein coding RNA 2174
chr22	37819441	37819796	356	19	0.188995	4.11784	0.0943321	0.259938	6	Distal Intergenic	-3586	ENSG00000128310	GALR3	galanin receptor 3
chr17	82548740	82549130	391	13	-0.262896	-4.11771	0.0943502	0.259954	-8	Intron (ENST00000473637.6/3607, intron 1 of 9)	29027	ENSG00000141568	FOXK2	forkhead box K2
chr3	175234638	175235315	678	6	-0.226961	-4.11764	0.0943865	0.259984	-7	Exon (ENST00000424690.1/100874244, exon 3 of 3)	35781		NAALADL2-AS2	NAALADL2 antisense RNA 2
chr5	174600448	174600711	264	7	0.280115	4.1176	0.0943865	0.259984	9	Distal Intergenic	76584	ENSG00000249306	LINC01411	long intergenic non-protein coding RNA 1411
chr13	42113630	42113772	143	5	-0.299181	-4.11755	0.0944409	0.260099	-10	Intron (ENST00000379274.6/160851, intron 2 of 29)	73594	ENSG00000102780	DGKH	diacylglycerol kinase eta
chr9	89815925	89816574	650	11	0.255193	4.11692	0.0945316	0.260309	8	Intron (ENST00000421297.1/ENST00000421297.1, intron 2 of 2)	-9390		LOC101927847	uncharacterized LOC101927847
chr21	22013389	22014063	675	7	-0.174381	-4.11681	0.0945497	0.260309	-6	Intron (ENST00000667392.1/101927843, intron 5 of 5)	48895	ENSG00000233215	LINC01687	long intergenic non-protein coding RNA 1687
chr17	63543187	63543603	417	6	0.337522	4.11636	0.0945679	0.260309	11	3' UTR	19853	ENSG00000173826	KCNH6	potassium voltage-gated channel subfamily H member 6
chr1	34328441	34328906	466	8	0.253956	4.11635	0.0945679	0.260309	8	Distal Intergenic	151534	ENSG00000142698	C1orf94	chromosome 1 open reading frame 94
chr13	28329501	28330020	520	15	-0.260792	-4.11622	0.094586	0.260324	-8	5' UTR	165108	ENSG00000102755	FLT1	fms related tyrosine kinase 1
chr12	39731675	39733361	1687	6	-0.224601	-4.11591	0.0946404	0.260439	-7	Intron (ENST00000468200.2/283461, intron 12 of 18)	105457	ENSG00000180116	C12orf40	chromosome 12 open reading frame 40
chr5	141616722	141617776	1055	8	0.206777	4.11537	0.0947674	0.260753	7	Promoter (1-2kb)	1224	ENSG00000131504	DIAPH1	diaphanous related formin 1
chr4	42281644	42281910	267	6	-0.26089	-4.11468	0.0948037	0.260818	-8	Exon (ENST00000503321.1/105374428, exon 3 of 3)	109323	ENSG00000250781	LOC105374428	uncharacterized LOC105374428
chr17	6591965	6592482	518	8	-0.227117	-4.11456	0.0948762	0.260928	-7	Intron (ENST00000361413.8/9851, intron 16 of 18)	48229	ENSG00000198920	KIAA0753	KIAA0753
chr14	101849107	101849250	144	5	-0.244596	-4.11453	0.0948944	0.260928	-8	Intron (ENST00000422945.6/5527, intron 3 of 15)	87309	ENSG00000078304	PPP2R5C	protein phosphatase 2 regulatory subunit B'gamma
chr1	156913490	156913874	385	6	0.306438	4.11449	0.0948944	0.260928	10	Promoter (<=1kb)	0	ENSG00000187800	PEAR1	platelet endothelial aggregation receptor 1
chr10	116265592	116266023	432	13	-0.25947	-4.11447	0.0948944	0.260928	-8	Intron (ENST00000369236.5/2674, intron 3 of 8)	6259	ENSG00000151892	GFRA1	GDNF family receptor alpha 1
chr17	7114250	7114649	400	10	-0.232516	-4.1142	0.0949488	0.260967	-7	Promoter (<=1kb)	4	ENSG00000161944	ASGR2	asialoglycoprotein receptor 2
chr1	203166545	203166881	337	10	-0.274081	-4.11413	0.0949488	0.260967	-9	3' UTR	75891	ENSG00000163485	ADORA1	adenosine A1 receptor
chr16	87576299	87576460	162	10	0.316734	4.11404	0.0949488	0.260967	10	Distal Intergenic	-25375	ENSG00000154118	JPH3	junctophilin 3
chr15	80645417	80646073	657	6	-0.25491	-4.11392	0.0949669	0.260967	-8	Distal Intergenic	-33611	ENSG00000136379	ABHD17C	abhydrolase domain containing 17C
chr1	223386657	223387244	588	9	-0.206736	-4.11379	0.094985	0.260967	-7	Distal Intergenic	-6171	ENSG00000178395	CCDC185	coiled-coil domain containing 185
chr17	63995089	63995564	476	7	-0.217666	-4.11374	0.094985	0.260967	-7	Exon (ENST00000657561.1/400612, exon 2 of 2)	3416	ENSG00000264954	PRR29-AS1	PRR29 antisense RNA 1
chr3	133103007	133103690	684	6	-0.172538	-4.11331	0.0950576	0.261097	-5	Intron (ENST00000514529.5/66000, intron 3 of 3)	64616	ENSG00000144868	TMEM108	transmembrane protein 108
chr22	23088011	23088402	392	7	-0.266522	-4.11331	0.0950576	0.261097	-8	Intron (ENST00000615612.2/2781, intron 1 of 2)	53588	ENSG00000100218	RSPH14	radial spoke head 14 homolog
chrX	67208073	67209245	1173	11	0.222111	4.11277	0.0951483	0.261276	7	Distal Intergenic	-334776	ENSG00000169083	AR	androgen receptor
chr17	2189837	2190605	769	7	-0.259902	-4.11238	0.0951483	0.261276	-8	Intron (ENST00000263073.11/23293, intron 10 of 18)	113180	ENSG00000070366	SMG6	SMG6 nonsense mediated mRNA decay factor
chr16	72844434	72845056	623	13	-0.204589	-4.11235	0.0951664	0.261291	-7	Intron (ENST00000268489.10/463, intron 4 of 9)	203072	ENSG00000140836	ZFHX3	zinc finger homeobox 3
chr12	20789697	20790790	1094	10	-0.16839	-4.11219	0.0952027	0.261356	-5	Distal Intergenic	-19912	ENSG00000111700	SLCO1B3	solute carrier organic anion transporter family member 1B3
chr9	138122549	138123202	654	15	-0.246248	-4.11199	0.095239	0.26142	-8	3' UTR	244767	ENSG00000148408	CACNA1B	calcium voltage-gated channel subunit alpha1 B
chr7	131581464	131581972	509	11	0.244258	4.11168	0.0952752	0.261485	8	Distal Intergenic	-23247	ENSG00000128567	PODXL	podocalyxin like
chr11	9732588	9732765	178	11	0.243041	4.1115	0.0953115	0.26155	8	3' UTR	68511	ENSG00000133789	SWAP70	switching B cell complex subunit SWAP70
chr6	376704	377182	479	5	-0.231306	-4.11136	0.0953478	0.261614	-7	Distal Intergenic	-14570	ENSG00000137265	IRF4	interferon regulatory factor 4
chr10	127458911	127459083	173	6	-0.34812	-4.11099	0.0953659	0.261629	-11	Distal Intergenic	-90286	ENSG00000214285	NPS	neuropeptide S
chr17	43246772	43246851	80	5	0.459388	4.1104	0.0954929	0.261942	15	Intron (ENST00000594691.6/100874261, intron 1 of 3)	56405	ENSG00000236383	CCDC200	coiled-coil domain containing 200
chr13	74131927	74132186	260	5	-0.283632	-4.11	0.095511	0.261957	-9	Distal Intergenic	-99271	ENSG00000235532	LINC00402	long intergenic non-protein coding RNA 402
chr3	84802081	84802741	661	5	-0.272762	-4.1099	0.0955292	0.261972	-9	Exon (ENST00000482721.5/440970, exon 4 of 4)	66834	ENSG00000242641	LINC00971	long intergenic non-protein coding RNA 971
chr4	8685282	8685602	321	8	-0.255302	-4.10971	0.0955836	0.262086	-8	Distal Intergenic	67190	ENSG00000109625	CPZ	carboxypeptidase Z
chr1	228650397	228650667	271	15	0.227823	4.10946	0.0956561	0.26225	7	Exon (ENST00000441325.2/ENST00000441325.2, exon 1 of 1)	-4239	ENSG00000199352	RNA5S1	RNA, 5S ribosomal 1
chr10	102625382	102625889	508	10	-0.304735	-4.10939	0.0956743	0.262265	-10	Intron (ENST00000369902.7/51684, intron 10 of 11)	121395	ENSG00000107882	SUFU	SUFU negative regulator of hedgehog signaling
chr8	141852756	141852816	61	5	0.331883	4.10913	0.0957468	0.262394	11	Distal Intergenic	-66443	ENSG00000221768	MIR1302-7	microRNA 1302-7
chr5	153494306	153495890	1585	5	-0.301986	-4.10913	0.0957468	0.262394	-10	Exon (ENST00000474198.1/2890, exon 2 of 2)	4691	ENSG00000155511	GRIA1	glutamate ionotropic receptor AMPA type subunit 1
chr6	152669555	152671507	1953	7	-0.228346	-4.10891	0.0957649	0.262408	-7	Distal Intergenic	-26388	ENSG00000120279	MYCT1	MYC target 1
chr10	97577977	97578444	468	20	-0.334438	-4.10858	0.0958194	0.262522	-11	Exon (ENST00000298808.9/26287, exon 3 of 8)	5478	ENSG00000165887	ANKRD2	ankyrin repeat domain 2
chr11	44366073	44366348	276	6	-0.22935	-4.10834	0.0958919	0.262686	-7	Distal Intergenic	-55934	ENSG00000052850	ALX4	ALX homeobox 4
chr14	92321878	92322236	359	8	0.250783	4.10816	0.09591	0.262701	8	Promoter (<=1kb)	-345	ENSG00000140090	SLC24A4	solute carrier family 24 member 4
chr3	195125872	195126301	430	14	-0.206259	-4.10734	0.0961277	0.263262	-7	Intron (ENST00000310380.11/152002, intron 3 of 3)	144858	ENSG00000173950	XXYLT1	xyloside xylosyltransferase 1
chr16	50277819	50278083	265	10	-0.243274	-4.10706	0.096164	0.263326	-8	Intron (ENST00000564965.5/113, intron 1 of 2)	31682	ENSG00000121281	ADCY7	adenylate cyclase 7
chr1	154621845	154622226	382	7	-0.295664	-4.10682	0.0962184	0.26344	-9	Intron (ENST00000368471.8/103, intron 1 of 14)	5742	ENSG00000160710	ADAR	adenosine deaminase RNA specific
chr5	135886402	135887233	832	8	0.26505	4.10646	0.0962728	0.263554	8	Intron (ENST00000646290.1/153328, intron 10 of 10)	307200	ENSG00000145832	SLC25A48	solute carrier family 25 member 48
chr1	229807759	229808070	312	5	-0.268734	-4.10551	0.0964542	0.26398	-9	Distal Intergenic	83932	ENSG00000227043	LINC01682	long intergenic non-protein coding RNA 1682
chr1	146931966	146932678	713	11	0.335505	4.10548	0.0964542	0.26398	11	Distal Intergenic	-6066	ENSG00000268043	NBPF12	NBPF member 12
chr19	17791044	17791724	681	16	-0.181024	-4.10512	0.0965086	0.264094	-6	Distal Intergenic	-3104	ENSG00000179913	B3GNT3	UDP-GlcNAc:betaGal beta-1,3-N-acetylglucosaminyltransferase 3
chr10	5333834	5334383	550	5	-0.299852	-4.10476	0.0966174	0.264286	-10	Distal Intergenic	-30583	ENSG00000178473	UCN3	urocortin 3
chr2	108559681	108560195	515	7	-0.223996	-4.10472	0.0966174	0.264286	-7	Intron (ENST00000544547.5/3987, intron 1 of 9)	25326	ENSG00000169756	LIMS1	LIM zinc finger domain containing 1
chr1	114101819	114102994	1176	8	-0.23591	-4.1047	0.0966174	0.264286	-8	Intron (ENST00000610121.5/148281, intron 4 of 6)	50874	ENSG00000134207	SYT6	synaptotagmin 6
chr6	2770482	2771173	692	6	-0.28042	-4.10436	0.0966718	0.264364	-9	Intron (ENST00000380773.9/56897, intron 3 of 6)	5089	ENSG00000124535	WRNIP1	WRN helicase interacting protein 1
chr15	52512893	52513196	304	8	0.243226	4.10435	0.0966718	0.264364	8	Intron (ENST00000399231.7/4644, intron 1 of 40)	15854	ENSG00000197535	MYO5A	myosin VA
chr16	1393354	1393524	171	9	-0.293644	-4.10427	0.0966899	0.264379	-9	Intron (ENST00000389221.8/64718, intron 7 of 14)	21196	ENSG00000059145	UNKL	unk like zinc finger
chr15	64765978	64766379	402	8	-0.248244	-4.1041	0.0967444	0.264492	-8	Intron (ENST00000300069.5/348093, intron 1 of 7)	9210	ENSG00000166831	RBPMS2	RNA binding protein, mRNA processing factor 2
chr1	244816136	244816656	521	13	0.201972	4.10391	0.0968532	0.264698	6	Distal Intergenic	-18960	ENSG00000203667	COX20	cytochrome c oxidase assembly factor COX20
chr13	60755096	60755546	451	6	-0.336489	-4.10388	0.0968532	0.264698	-11	Intron (ENST00000669309.1/101926930, intron 3 of 6)	136088		LINC00378	long intergenic non-protein coding RNA 378
chrX	75278212	75279367	1156	7	-0.310402	-4.1037	0.0968713	0.264698	-10	Intron (ENST00000652605.1/139596, intron 4 of 13)	121824	ENSG00000094841	UPRT	uracil phosphoribosyltransferase homolog
chr8	123181796	123182162	367	15	-0.264991	-4.10363	0.0968713	0.264698	-8	Promoter (2-3kb)	2749	ENSG00000147689	FAM83A	family with sequence similarity 83 member A
chr10	121340342	121340810	469	7	-0.340386	-4.10346	0.0969076	0.264762	-11	Distal Intergenic	139675	ENSG00000066468	FGFR2	fibroblast growth factor receptor 2
chr5	135377879	135378572	694	16	-0.196851	-4.10296	0.0969439	0.264826	-6	Intron (ENST00000511689.5/9555, intron 2 of 8)	21050	ENSG00000113648	MACROH2A1	macroH2A.1 histone
chr18	62741502	62741837	336	5	0.283994	4.1027	0.0969801	0.264855	9	Intron (ENST00000262719.10/23239, intron 1 of 16)	25961	ENSG00000081913	PHLPP1	PH domain and leucine rich repeat protein phosphatase 1
chr1	19445431	19446083	653	7	-0.339969	-4.10262	0.0969801	0.264855	-11	Intron (ENST00000264202.8/832, intron 1 of 8)	39456	ENSG00000077549	CAPZB	capping actin protein of muscle Z-line subunit beta
chr7	64637014	64638563	1550	10	-0.230855	-4.10246	0.0969983	0.264869	-7	Distal Intergenic	24479		LOC100128885	uncharacterized LOC100128885
chr20	62760013	62760284	272	17	-0.288224	-4.1022	0.0970346	0.264898	-9	3' UTR	51177	ENSG00000101188	NTSR1	neurotensin receptor 1
chr12	92505490	92506141	652	9	0.234071	4.10217	0.0970346	0.264898	7	Distal Intergenic	39039		LINC02397	long intergenic non-protein coding RNA 2397
chrX	28289207	28290572	1366	23	0.132198	4.10199	0.0970708	0.264961	4	Distal Intergenic	205091	ENSG00000277569	MIR6134	microRNA 6134
chr12	124504850	124505335	486	10	-0.256043	-4.10144	0.0971252	0.265075	-8	Intron (ENST00000404621.5/9612, intron 1 of 46)	30268	ENSG00000196498	NCOR2	nuclear receptor corepressor 2
chr10	131250667	131251204	538	13	0.241174	4.10084	0.0971978	0.265237	8	Intron (ENST00000483040.1/256536, intron 1 of 11)	9132	ENSG00000176769	TCERG1L	transcription elongation regulator 1 like
chr19	8108216	8108619	404	6	-0.218652	-4.10015	0.0972885	0.265323	-7	Exon (ENST00000651877.1/84467, exon 37 of 64)	38878	ENSG00000142449	FBN3	fibrillin 3
chr1	228754766	228755413	648	37	0.20112	4.09995	0.0973066	0.265323	6	Distal Intergenic	19287	ENSG00000116574	RHOU	ras homolog family member U
chr12	98809725	98810277	553	7	-0.186804	-4.0999	0.0973066	0.265323	-6	Intron (ENST00000341752.11/56899, intron 3 of 9)	84622	ENSG00000185046	ANKS1B	ankyrin repeat and sterile alpha motif domain containing 1B
chr8	142096176	142096430	255	7	0.333928	4.09973	0.0973066	0.265323	11	Distal Intergenic	-79909	ENSG00000265247	MIR4472-1	microRNA 4472-1
chr2	112140362	112140707	346	20	0.280277	4.0997	0.0973066	0.265323	9	Promoter (1-2kb)	1977	ENSG00000144152	FBLN7	fibulin 7
chr1	65008902	65009489	588	5	-0.239976	-4.09959	0.0973066	0.265323	-8	Intron (ENST00000672434.1/3716, intron 2 of 26)	58243	ENSG00000162434	JAK1	Janus kinase 1
chr9	78885381	78886258	878	6	-0.186401	-4.09898	0.0973973	0.265535	-6	Distal Intergenic	259408	ENSG00000260995	LOC101927450	uncharacterized LOC101927450
chr1	207876333	207876919	587	5	-0.305489	-4.0988	0.0974517	0.265648	-10	Promoter (2-3kb)	2177		MIR29B2CHG	MIR29B2 and MIR29C host gene
chr11	46906853	46906926	74	6	0.320659	4.09822	0.097488	0.265712	10	Intron (ENST00000378623.6/4038, intron 1 of 37)	11624	ENSG00000134569	LRP4	LDL receptor related protein 4
chr16	31116476	31116873	398	23	0.197554	4.09764	0.0975424	0.265789	6	Promoter (<=1kb)	722	ENSG00000103510	KAT8	lysine acetyltransferase 8
chr9	133506070	133506352	283	7	-0.232867	-4.09761	0.0975424	0.265789	-7	Distal Intergenic	18607	ENSG00000187616	MYMK	myomaker, myoblast fusion factor
chr12	44284375	44286647	2273	10	-0.179869	-4.09748	0.0975787	0.265853	-6	Intron (ENST00000266534.8/84216, intron 5 of 7)	448294	ENSG00000139173	TMEM117	transmembrane protein 117
chr10	100355180	100355671	492	7	-0.308468	-4.09703	0.0976694	0.266065	-10	Intron (ENST00000370355.3/6319, intron 4 of 5)	7947	ENSG00000099194	SCD	stearoyl-CoA desaturase
chr2	203533246	203533816	571	8	0.250393	4.09664	0.0977056	0.266128	8	Promoter (<=1kb)	0	ENSG00000173166	RAPH1	Ras association (RalGDS/AF-6) and pleckstrin homology domains 1
chr16	35809495	35810517	1023	9	-0.222178	-4.09637	0.0977238	0.266142	-7	Distal Intergenic	61138	ENSG00000261122	LINC02167	long intergenic non-protein coding RNA 2167
chr22	16647480	16647945	466	8	-0.171971	-4.09633	0.0977419	0.266157	-5	Exon (ENST00000400593.6/387590, exon 8 of 9)	45593	ENSG00000100181	TPTEP1	TPTE pseudogene 1
chr12	53454093	53454435	343	5	-0.294558	-4.09598	0.0978507	0.266396	-9	Promoter (<=1kb)	0	ENSG00000197111	PCBP2	poly(rC) binding protein 2
chr1	47771848	47772046	199	9	0.289439	4.09588	0.0978689	0.266396	9	Intron (ENST00000606738.3/388630, intron 6 of 6)	225339	ENSG00000269113	TRABD2B	TraB domain containing 2B
chr12	32108147	32108460	314	6	0.292196	4.09585	0.0978689	0.266396	9	Promoter (1-2kb)	1300	ENSG00000151746	BICD1	BICD cargo adaptor 1
chr1	149635403	149635886	484	9	-0.272556	-4.09571	0.0979051	0.26646	-9	Intron (ENST00000429388.5/57234, intron 2 of 2)	29069	ENSG00000277147	LINC00869	long intergenic non-protein coding RNA 869
chr11	102879912	102880238	327	6	-0.27775	-4.09558	0.0979233	0.266474	-9	Distal Intergenic	-4930	ENSG00000262406	MMP12	matrix metallopeptidase 12
chr11	34147585	34148081	497	9	0.223308	4.09525	0.0979777	0.266587	7	Exon (ENST00000534509.1/ENST00000534509.1, exon 2 of 2)	5598	ENSG00000135372	NAT10	N-acetyltransferase 10
chr20	25984843	25985283	441	27	0.335005	4.09517	0.0979958	0.266601	11	Promoter (<=1kb)	0	ENSG00000125804	FAM182A	family with sequence similarity 182 member A
chr4	138851373	138851816	444	7	0.284392	4.09498	0.0980502	0.266713	9	Intron (ENST00000511951.1/105377448, intron 2 of 2)	160830	ENSG00000250195	LOC105377448	uncharacterized LOC105377448
chr11	70399706	70399970	265	14	0.26099	4.09474	0.0980865	0.266741	8	Promoter (1-2kb)	1302	ENSG00000085733	CTTN	cortactin
chr6	102169867	102170433	567	17	-0.184328	-4.0947	0.0980865	0.266741	-6	Distal Intergenic	241724	ENSG00000164418	GRIK2	glutamate ionotropic receptor kainate type subunit 2
chr22	44497694	44497787	94	11	0.285536	4.09395	0.0982316	0.266811	9	Promoter (<=1kb)	446	ENSG00000188636	RTL6	retrotransposon Gag like 6
chr10	13434586	13435273	688	10	-0.228146	-4.09393	0.0982316	0.266811	-7	Distal Intergenic	17341	ENSG00000165626	BEND7	BEN domain containing 7
chr16	2478396	2478532	137	6	-0.330149	-4.09391	0.0982316	0.266811	-11	Exon (ENST00000561847.2/ENST00000561847.2, exon 1 of 1)	3345	ENSG00000162065	TBC1D24	TBC1 domain family member 24
chr16	89723855	89724159	305	10	-0.365406	-4.09386	0.0982316	0.266811	-12	Intron (ENST00000562530.5/92822, intron 4 of 10)	3455	ENSG00000158805	ZNF276	zinc finger protein 276
chrX	96445345	96446213	869	11	0.24796	4.09363	0.0982316	0.266811	8	Distal Intergenic	-107433	ENSG00000271209	BRDTP1	bromodomain testis associated pseudogene 1
chr16	12495996	12496201	206	5	0.271937	4.09362	0.0982316	0.266811	9	Intron (ENST00000566228.6/92017, intron 19 of 20)	519262	ENSG00000048471	SNX29	sorting nexin 29
chr7	6031971	6032462	492	11	-0.236136	-4.09354	0.0982498	0.266811	-8	Promoter (<=1kb)	595	ENSG00000157999	ANKRD61	ankyrin repeat domain 61
chr12	131624669	131625156	488	12	0.21739	4.09348	0.0982498	0.266811	7	Distal Intergenic	36667		LINC02414	long intergenic non-protein coding RNA 2414
chr3	166843718	166844030	313	13	-0.238645	-4.09345	0.0982498	0.266811	-8	Intron (ENST00000496403.1/ENST00000496403.1, intron 1 of 1)	438291	ENSG00000169064	ZBBX	zinc finger B-box domain containing
chr10	121595699	121596322	624	22	-0.226591	-4.0932	0.0982679	0.266811	-7	Promoter (<=1kb)	323	ENSG00000066468	FGFR2	fibroblast growth factor receptor 2
chr2	127226386	127226867	482	9	0.242781	4.09311	0.0982679	0.266811	8	Distal Intergenic	-6073	ENSG00000186684	CYP27C1	cytochrome P450 family 27 subfamily C member 1
chr3	11718148	11718469	322	6	-0.242692	-4.09288	0.0982679	0.266811	-8	Promoter (2-3kb)	2277	ENSG00000144560	VGLL4	vestigial like family member 4
chr17	68380810	68381384	575	7	-0.238621	-4.09243	0.0983223	0.266888	-8	Intron (ENST00000448504.6/22901, intron 8 of 11)	121628	ENSG00000141337	ARSG	arylsulfatase G
chr2	3099910	3100338	429	13	-0.270496	-4.09236	0.0983223	0.266888	-9	Intron (ENST00000457478.1/101927554, intron 3 of 6)	25688	ENSG00000234423	LINC01250	long intergenic non-protein coding RNA 1250
chr1	116401998	116402664	667	7	-0.253966	-4.09225	0.0983586	0.266951	-8	Exon (ENST00000479960.1/476, exon 2 of 2)	28754	ENSG00000163399	ATP1A1	ATPase Na+/K+ transporting subunit alpha 1
chr12	32505178	32505891	714	12	-0.205779	-4.09221	0.0983948	0.267007	-7	Intron (ENST00000534526.6/121512, intron 1 of 16)	105649	ENSG00000139132	FGD4	FYVE, RhoGEF and PH domain containing 4
chr6	151108251	151108687	437	9	0.25932	4.09209	0.098413	0.267007	8	Intron (ENST00000415477.1/102723831, intron 4 of 4)	119760		LOC102723831	uncharacterized LOC102723831
chr6	39215230	39215648	419	10	-0.225758	-4.09205	0.0984311	0.267007	-7	Intron (ENST00000359534.4/8645, intron 1 of 4)	13827	ENSG00000164626	KCNK5	potassium two pore domain channel subfamily K member 5
chr20	42035308	42036614	1307	6	-0.251538	-4.09185	0.0984311	0.267007	-8	Intron (ENST00000431589.1/ENST00000431589.1, intron 1 of 1)	-416924	ENSG00000124177	CHD6	chromodomain helicase DNA binding protein 6
chr14	72023551	72024336	786	9	0.26613	4.0915	0.0984855	0.267119	8	Intron (ENST00000553525.6/9628, intron 2 of 17)	91122	ENSG00000182732	RGS6	regulator of G protein signaling 6
chr16	73484028	73484401	374	11	-0.227744	-4.0911	0.0985399	0.26723	-7	Intron (ENST00000641790.1/100506172, intron 2 of 3)	97204	ENSG00000258779	LINC01568	long intergenic non-protein coding RNA 1568
chr1	4328585	4329157	573	9	-0.275043	-4.09052	0.0985944	0.26723	-9	Distal Intergenic	-82870	ENSG00000235054	LINC01777	long intergenic non-protein coding RNA 1777
chr6	167301099	167301275	177	5	-0.243018	-4.0904	0.0986306	0.26723	-8	Intron (ENST00000230256.8/54346, intron 4 of 7)	9784	ENSG00000112494	UNC93A	unc-93 homolog A
chr1	26290891	26291419	529	19	0.224626	4.09036	0.0986306	0.26723	7	Intron (ENST00000314675.11/91544, intron 4 of 10)	15217	ENSG00000158062	UBXN11	UBX domain protein 11
chr6	134115322	134115655	334	24	0.297848	4.09034	0.0986306	0.26723	9	Exon (ENST00000406908.3/ENST00000406908.3, exon 1 of 1)	56479	ENSG00000118515	SGK1	serum/glucocorticoid regulated kinase 1
chr4	159427213	159427752	540	5	-0.32031	-4.09033	0.0986306	0.26723	-10	Distal Intergenic	74756	ENSG00000109756	RAPGEF2	Rap guanine nucleotide exchange factor 2
chr18	54032080	54033225	1146	6	-0.198232	-4.09023	0.0986306	0.26723	-6	Distal Intergenic	126888	ENSG00000134046	MBD2	methyl-CpG binding domain protein 2
chr10	80535997	80536459	463	35	0.274237	4.09017	0.0986306	0.26723	9	Promoter (<=1kb)	-55	ENSG00000226659	LOC101929574	uncharacterized LOC101929574
chr2	202036427	202037152	726	20	-0.271336	-4.08983	0.098685	0.267343	-9	Promoter (1-2kb)	1840	ENSG00000155760	FZD7	frizzled class receptor 7
chr8	83281406	83282751	1346	5	-0.243919	-4.08967	0.0987213	0.267406	-8	Distal Intergenic	-121007	ENSG00000253898	LINC01419	long intergenic non-protein coding RNA 1419
chr8	80579351	80579670	320	7	-0.272401	-4.08956	0.0987395	0.267419	-9	Distal Intergenic	79994	ENSG00000164684	ZNF704	zinc finger protein 704
chr10	14120214	14120741	528	5	-0.266018	-4.08943	0.0987576	0.267433	-8	Intron (ENST00000357447.7/55691, intron 2 of 24)	210183	ENSG00000151474	FRMD4A	FERM domain containing 4A
chr16	11621655	11621971	317	7	-0.247217	-4.08938	0.0987939	0.267496	-8	Intron (ENST00000576036.5/9516, intron 1 of 3)	7239	ENSG00000189067	LITAF	lipopolysaccharide induced TNF factor
chr8	80488794	80489480	687	10	0.203405	4.08916	0.0988301	0.267559	6	Intron (ENST00000379091.8/65986, intron 1 of 5)	3175	ENSG00000205189	ZBTB10	zinc finger and BTB domain containing 10
chr11	69723038	69723530	493	9	-0.20287	-4.08892	0.0988664	0.267601	-6	Distal Intergenic	-19016	ENSG00000162344	FGF19	fibroblast growth factor 19
chr8	133063635	133063960	326	5	-0.300044	-4.08866	0.0988846	0.267601	-10	5' UTR	38642	ENSG00000155926	SLA	Src like adaptor
chr6	84585491	84586189	699	5	-0.297865	-4.08863	0.0988846	0.267601	-9	Distal Intergenic	-29339	ENSG00000231776	LINC01611	long intergenic non-protein coding RNA 1611
chr8	139371915	139372404	490	6	-0.244437	-4.0884	0.0989571	0.267691	-8	Distal Intergenic	229660	ENSG00000169427	KCNK9	potassium two pore domain channel subfamily K member 9
chr8	133235008	133235444	437	13	-0.186454	-4.08839	0.0989571	0.267691	-6	Downstream (1-2kb)	9059	ENSG00000104419	NDRG1	N-myc downstream regulated 1
chrX	80235580	80237871	2292	10	-0.23419	-4.08831	0.0989571	0.267691	-7	Intron (ENST00000614414.4/101060146, intron 5 of 5)	97493	ENSG00000278530	CHMP1B2P	charged multivesicular body protein 1B2, pseudogene
chr2	172196529	172196992	464	13	-0.298455	-4.08719	0.0991385	0.26809	-10	Intron (ENST00000667725.1/ENST00000667725.1, intron 2 of 4)	93523	ENSG00000236651	DLX2-DT	DLX2 divergent transcript
chr9	107251946	107252327	382	5	-0.245185	-4.08714	0.0991385	0.26809	-8	Distal Intergenic	-30810	ENSG00000119318	RAD23B	RAD23 homolog B, nucleotide excision repair protein
chr11	118718654	118719310	657	15	-0.282941	-4.08688	0.0991566	0.26809	-9	Intron (ENST00000526274.2/ENST00000526274.2, intron 2 of 2)	-38964	ENSG00000118094	TREH	trehalase
chr6	2082875	2083382	508	6	-0.170624	-4.08684	0.0991566	0.26809	-5	Intron (ENST00000530927.5/2762, intron 4 of 10)	92609	ENSG00000112699	GMDS	GDP-mannose 4,6-dehydratase
chr10	2501225	2501361	137	12	0.386337	4.08642	0.0991748	0.268103	12	Promoter (<=1kb)	555		LINC02645	long intergenic non-protein coding RNA 2645
chr16	88411322	88411753	432	6	-0.310258	-4.08597	0.0992836	0.268362	-10	Intron (ENST00000565624.2/ENST00000565624.2, intron 1 of 2)	-41527	ENSG00000179588	ZFPM1	zinc finger protein, FOG family member 1
chr16	88639804	88640378	575	34	-0.192726	-4.08585	0.0993017	0.268376	-6	Promoter (1-2kb)	1232	ENSG00000124391	IL17C	interleukin 17C
chr6	27284245	27284907	663	11	0.206025	4.0856	0.0993743	0.268537	7	Distal Intergenic	27263	ENSG00000158553	POM121L2	POM121 transmembrane nucleoporin like 2
chr8	37225353	37225873	521	13	0.219414	4.08554	0.0994105	0.268564	7	Distal Intergenic	267961	ENSG00000253414	LINC01605	long intergenic non-protein coding RNA 1605
chr13	97432248	97432632	385	11	0.204843	4.08553	0.0994105	0.268564	7	Promoter (1-2kb)	-1537	ENSG00000125249	RAP2A	RAP2A, member of RAS oncogene family
chr5	54531259	54532059	801	17	-0.200567	-4.08357	0.0995919	0.269019	-6	Intron (ENST00000326277.5/112574, intron 1 of 1)	13500	ENSG00000178996	SNX18	sorting nexin 18
chr9	95619477	95620023	547	7	0.246799	4.08353	0.09961	0.269032	8	Distal Intergenic	-102420	ENSG00000185920	PTCH1	patched 1
chr17	20302312	20302412	101	5	-0.323412	-4.08285	0.0997189	0.269255	-10	Intron (ENST00000395527.8/92521, intron 13 of 14)	292949	ENSG00000128487	SPECC1	sperm antigen with calponin homology and coiled-coil domains 1
chrX	51789735	51790383	649	6	0.231365	4.08283	0.0997189	0.269255	7	Distal Intergenic	-12624	ENSG00000179222	MAGED1	MAGE family member D1
chr14	100677305	100677729	425	12	0.228945	4.08257	0.099737	0.269269	7	Intron (ENST00000557546.1/ENST00000557546.1, intron 1 of 1)	14200	ENSG00000196273	LINC00523	long intergenic non-protein coding RNA 523
chr1	204712163	204712407	245	12	0.225063	4.08214	0.0998096	0.269394	7	Distal Intergenic	-26425	ENSG00000170382	LRRN2	leucine rich repeat neuronal 2
chr3	74613699	74614108	410	12	0.184526	4.0821	0.0998096	0.269394	6	Distal Intergenic	-92559	ENSG00000113805	CNTN3	contactin 3
chr2	154247553	154249349	1797	7	-0.196872	-4.08186	0.099864	0.269462	-6	Intron (ENST00000392825.8/114805, intron 7 of 12)	375631	ENSG00000144278	GALNT13	polypeptide N-acetylgalactosaminyltransferase 13
chr3	113953420	113954138	719	10	-0.211843	-4.08181	0.0998821	0.269462	-7	Promoter (<=1kb)	0	ENSG00000184307	ZDHHC23	zinc finger DHHC-type containing 23
chr15	90701444	90702132	689	15	0.179744	4.0817	0.0998821	0.269462	6	Intron (ENST00000559531.1/101926895, intron 2 of 3)	15009	ENSG00000259736	CRTC3-AS1	CRTC3 antisense RNA 1
chr5	148319635	148320649	1015	33	-0.288438	-4.08158	0.0999002	0.269462	-9	Intron (ENST00000667608.1/102546294, intron 2 of 4)	63220	ENSG00000247199	LOC102546294	uncharacterized LOC102546294
chr15	59904542	59904913	372	14	0.24016	4.08156	0.0999002	0.269462	8	Distal Intergenic	-99321	ENSG00000171956	FOXB1	forkhead box B1
chr2	134305026	134305881	856	8	-0.286766	-4.08141	0.0999184	0.269475	-9	Intron (ENST00000409645.5/4249, intron 3 of 16)	184844	ENSG00000152127	MGAT5	alpha-1,6-mannosylglycoprotein 6-beta-N-acetylglucosaminyltransferase
chr7	98668106	98668530	425	12	0.248758	4.08106	0.0999547	0.269538	8	Distal Intergenic	48439	ENSG00000106236	NPTX2	neuronal pentraxin 2
chr17	34409777	34410499	723	7	0.229145	4.08081	0.0999728	0.269551	7	Distal Intergenic	-46544	ENSG00000108702	CCL1	C-C motif chemokine ligand 1
chr6	7110149	7111055	907	11	-0.208766	-4.0806	0.100009	0.26961	-7	Promoter (2-3kb)	2552	ENSG00000124782	RREB1	ras responsive element binding protein 1
chr7	47537333	47537653	321	32	0.17121	4.08053	0.100045	0.26961	5	Intron (ENST00000311160.14/64759, intron 1 of 30)	44458	ENSG00000136205	TNS3	tensin 3
chr7	129949636	129950612	977	15	0.184175	4.08039	0.100063	0.26961	6	Promoter (2-3kb)	2348	ENSG00000186591	UBE2H	ubiquitin conjugating enzyme E2 H
chr3	56775966	56776331	366	7	0.253199	4.08001	0.1001	0.26961	8	Intron (ENST00000296315.7/50650, intron 1 of 9)	25636	ENSG00000163947	ARHGEF3	Rho guanine nucleotide exchange factor 3
chr1	156937927	156938349	423	9	-0.295545	-4.07984	0.1001	0.26961	-9	Intron (ENST00000368194.7/9826, intron 38 of 40)	107021	ENSG00000132694	ARHGEF11	Rho guanine nucleotide exchange factor 11
chr1	228414763	228415428	666	23	0.156116	4.07982	0.1001	0.26961	5	Promoter (1-2kb)	1433	ENSG00000162931	TRIM17	tripartite motif containing 17
chr2	152730345	152731565	1221	5	-0.290739	-4.07974	0.1001	0.26961	-9	Intron (ENST00000495469.5/151188, intron 2 of 3)	12452	ENSG00000177917	ARL6IP6	ADP ribosylation factor like GTPase 6 interacting protein 6
chr3	62632148	62632771	624	7	-0.24121	-4.07972	0.1001	0.26961	-8	Intron (ENST00000612439.4/8618, intron 6 of 27)	242618	ENSG00000163618	CADPS	calcium dependent secretion activator
chr10	75399214	75399655	442	20	0.246761	4.07887	0.10019	0.269749	8	Promoter (1-2kb)	1591	ENSG00000165655	ZNF503	zinc finger protein 503
chr4	23847356	23848319	964	5	-0.21352	-4.07885	0.10019	0.269749	-7	Intron (ENST00000509702.5/10891, intron 1 of 14)	33792	ENSG00000109819	PPARGC1A	PPARG coactivator 1 alpha
chr1	38839037	38839674	638	10	-0.188507	-4.07884	0.10019	0.269749	-6	3' UTR	20098	ENSG00000116954	RRAGC	Ras related GTP binding C
chr20	18224984	18225153	170	5	0.288554	4.07827	0.100299	0.270006	9	Distal Intergenic	-63130	ENSG00000125846	ZNF133	zinc finger protein 133
chr8	141598747	141599014	268	8	-0.231641	-4.07806	0.100372	0.270166	-7	Distal Intergenic	-91517	ENSG00000226807	MROH5	maestro heat like repeat family member 5 (gene/pseudogene)
chr11	119755164	119755277	114	5	0.366084	4.07786	0.100408	0.270193	12	Distal Intergenic	25581	ENSG00000254854	LOC102724301	uncharacterized LOC102724301
chr1	209303832	209304898	1067	10	-0.213273	-4.07783	0.100408	0.270193	-7	Distal Intergenic	-20494	ENSG00000227940	LINC01696	long intergenic non-protein coding RNA 1696
chrX	36289840	36291118	1279	6	0.308613	4.07762	0.100426	0.270206	10	Intron (ENST00000378653.8/286464, intron 51 of 63)	370106	ENSG00000165164	CFAP47	cilia and flagella associated protein 47
chr13	99214313	99215636	1324	13	-0.272914	-4.07735	0.100463	0.270233	-9	Exon (ENST00000394213.2/ENST00000394213.2, exon 1 of 1)	13539	ENSG00000134882	UBAC2	UBA domain containing 2
chr13	28735890	28736507	618	7	-0.273948	-4.07733	0.100463	0.270233	-9	Distal Intergenic	-16920	ENSG00000139508	SLC46A3	solute carrier family 46 member 3
chr1	157239890	157241528	1639	11	-0.193872	-4.07679	0.100589	0.270539	-6	Distal Intergenic	-101416	ENSG00000117036	ETV3	ETS variant transcription factor 3
chr5	14384209	14384415	207	5	-0.313242	-4.07663	0.100644	0.27065	-10	Intron (ENST00000344204.9/7204, intron 21 of 56)	240867	ENSG00000038382	TRIO	trio Rho guanine nucleotide exchange factor
chr17	42421321	42421625	305	12	-0.295818	-4.07649	0.100698	0.270739	-9	Promoter (1-2kb)	1631	ENSG00000177469	CAVIN1	caveolae associated protein 1
chr4	170564354	170564664	311	6	-0.297888	-4.07639	0.100716	0.270739	-9	Distal Intergenic	179054	ENSG00000250968	LINC02382	long intergenic non-protein coding RNA 2382
chr8	6428899	6429127	229	6	-0.305978	-4.07633	0.100716	0.270739	-10	Intron (ENST00000519480.5/79648, intron 3 of 7)	22303	ENSG00000147316	MCPH1	microcephalin 1
chr1	231041300	231041928	629	9	-0.252441	-4.07604	0.100753	0.270765	-8	Promoter (1-2kb)	-1046	ENSG00000182118	FAM89A	family with sequence similarity 89 member A
chr6	115067867	115068192	326	5	-0.280399	-4.07592	0.100753	0.270765	-9	Distal Intergenic	575691	ENSG00000228777	LINC02534	long intergenic non-protein coding RNA 2534
chr11	64796297	64796520	224	5	0.330822	4.0751	0.100843	0.270974	11	Promoter (<=1kb)	0	ENSG00000168067	MAP4K2	mitogen-activated protein kinase kinase kinase kinase 2
chr2	143026555	143026983	429	17	0.263968	4.0748	0.100898	0.271084	8	Intron (ENST00000409512.5/8942, intron 11 of 14)	148891	ENSG00000115919	KYNU	kynureninase
chrX	10195023	10195604	582	11	0.191348	4.07465	0.100916	0.271098	6	Exon (ENST00000421085.6/1183, exon 3 of 11)	38078	ENSG00000073464	CLCN4	chloride voltage-gated channel 4
chr5	52869270	52869618	349	7	-0.188229	-4.07435	0.10097	0.271208	-6	Intron (ENST00000282588.7/3672, intron 6 of 28)	81354	ENSG00000213949	ITGA1	integrin subunit alpha 1
chr10	117831328	117831503	176	5	0.350019	4.07301	0.101134	0.271611	11	Distal Intergenic	183607	ENSG00000107560	RAB11FIP2	RAB11 family interacting protein 2
chr15	85897843	85898395	553	14	0.179628	4.07288	0.101152	0.271625	6	Distal Intergenic	72208	ENSG00000264406	MIR548AP	microRNA 548ap
chr2	115295224	115296613	1390	10	-0.19359	-4.07267	0.101224	0.271784	-6	Intron (ENST00000436732.5/57628, intron 2 of 4)	852925	ENSG00000175497	DPP10	dipeptidyl peptidase like 10
chr17	40025733	40026152	420	6	-0.210555	-4.07221	0.101279	0.271827	-7	Intron (ENST00000394126.5/9862, intron 18 of 24)	27940	ENSG00000008838	MED24	mediator complex subunit 24
chr5	2607537	2607915	379	8	-0.207896	-4.07194	0.101315	0.271827	-7	Distal Intergenic	-104676	ENSG00000281560	LSINCT5	long stress-induced non-coding transcript 5
chr11	118523965	118524347	383	8	-0.286927	-4.07188	0.101333	0.271827	-9	3' UTR	6348	ENSG00000255435	LOC101929089	uncharacterized LOC101929089
chr3	196164833	196165847	1015	9	-0.235757	-4.07182	0.101333	0.271827	-8	Distal Intergenic	21994	ENSG00000224652	LINC00885	long intergenic non-protein coding RNA 885
chr18	79459915	79460138	224	7	-0.299361	-4.07178	0.101333	0.271827	-10	Intron (ENST00000253506.9/4772, intron 6 of 9)	64059	ENSG00000131196	NFATC1	nuclear factor of activated T cells 1
chr16	86046514	86047252	739	10	-0.24726	-4.07164	0.101333	0.271827	-8	Distal Intergenic	128167	ENSG00000274134	MIR6774	microRNA 6774
chr7	127525209	127526202	994	8	0.236093	4.07162	0.101333	0.271827	8	Distal Intergenic	48326	ENSG00000226770	LOC100506682	uncharacterized LOC100506682
chr9	43254755	43255861	1107	5	0.262195	4.07109	0.101388	0.271938	8	Distal Intergenic	125787	ENSG00000286506	LOC102724904	methylenetetrahydrofolate dehydrogenase (NADP+ dependent) 1 like pseudogene
chr20	49503431	49503836	406	7	0.29378	4.07091	0.10146	0.271968	9	Downstream (<1kb)	-19134	ENSG00000158445	KCNB1	potassium voltage-gated channel subfamily B member 1
chr10	43943603	43944368	766	17	-0.216728	-4.07078	0.10146	0.271968	-7	Exon (ENST00000660538.1/283033, exon 4 of 6)	34307		LINC00841	long intergenic non-protein coding RNA 841
chr3	54374018	54374226	209	5	-0.318994	-4.07066	0.101478	0.271968	-10	Intron (ENST00000415676.6/55799, intron 4 of 38)	251471	ENSG00000157445	CACNA2D3	calcium voltage-gated channel auxiliary subunit alpha2delta 3
chr10	34740088	34740765	678	11	-0.212101	-4.07062	0.101478	0.271968	-7	Intron (ENST00000545260.5/56288, intron 1 of 22)	74560	ENSG00000148498	PARD3	par-3 family cell polarity regulator
chr13	39575672	39576080	409	11	-0.242777	-4.07057	0.101478	0.271968	-8	Intron (ENST00000648377.1/10186, intron 2 of 13)	27146	ENSG00000183722	LHFPL6	LHFPL tetraspan subfamily member 6
chr1	147581638	147582554	917	6	-0.267315	-4.07049	0.101478	0.271968	-9	Intron (ENST00000234739.8/607, intron 1 of 9)	40137	ENSG00000116128	BCL9	BCL9 transcription coactivator
chr2	131395400	131395848	449	17	-0.18631	-4.06993	0.101514	0.27203	-6	Exon (ENST00000413613.1/ENST00000413613.1, exon 1 of 1)	-6930		LINC01120	long intergenic non-protein coding RNA 1120
chr16	49786648	49787194	547	11	-0.161109	-4.06915	0.101587	0.272189	-5	Intron (ENST00000561648.5/23090, intron 3 of 8)	39816	ENSG00000102935	ZNF423	zinc finger protein 423
chr14	61371496	61372609	1114	6	-0.229746	-4.06881	0.101696	0.272445	-7	Intron (ENST00000555185.5/5583, intron 1 of 3)	183937	ENSG00000027075	PRKCH	protein kinase C eta
chr7	74057540	74057769	230	6	0.355043	4.0685	0.10175	0.272532	11	Exon (ENST00000445912.5/2006, exon 22 of 32)	29751	ENSG00000049540	ELN	elastin
chr20	57629807	57630096	290	16	0.251637	4.06827	0.101768	0.272532	8	Distal Intergenic	-9231	ENSG00000124256	ZBP1	Z-DNA binding protein 1
chr22	35104453	35104743	291	13	-0.272476	-4.06826	0.101768	0.272532	-9	Distal Intergenic	38295	ENSG00000175329	ISX	intestine specific homeobox
chr5	27465233	27465799	567	11	-0.195162	-4.06822	0.101805	0.272558	-6	Intron (ENST00000650981.1/643401, intron 4 of 9)	247519	ENSG00000250337	PURPL	p53 upregulated regulator of p53 levels
chr7	78562700	78563500	801	6	0.304296	4.06809	0.101805	0.272558	10	Intron (ENST00000354212.9/9863, intron 3 of 21)	890167	ENSG00000187391	MAGI2	membrane associated guanylate kinase, WW and PDZ domain containing 2
chr7	74337046	74337688	643	10	-0.262324	-4.06769	0.101823	0.272571	-8	Intron (ENST00000361545.9/7461, intron 2 of 15)	47571	ENSG00000106665	CLIP2	CAP-Gly domain containing linker protein 2
chr16	85135027	85135252	226	7	-0.281138	-4.0676	0.101841	0.272582	-9	Promoter (1-2kb)	-1898	ENSG00000278214	LINC02139	long intergenic non-protein coding RNA 2139
chr15	21060851	21062476	1626	8	-0.287202	-4.06733	0.101895	0.272582	-9	Distal Intergenic	41463		FAM30C	family with sequence similarity 30 member C
chr8	54476704	54477034	331	6	0.234093	4.06711	0.101913	0.272582	7	Distal Intergenic	18769	ENSG00000164736	SOX17	SRY-box transcription factor 17
chr16	11234933	11235910	978	18	-0.209854	-4.06693	0.101913	0.272582	-7	Distal Intergenic	-13739	ENSG00000175643	RMI2	RecQ mediated genome instability 2
chr10	95334186	95334945	760	14	-0.188533	-4.06658	0.10195	0.272582	-6	Intron (ENST00000371227.8/10580, intron 28 of 31)	226433	ENSG00000095637	SORBS1	sorbin and SH3 domain containing 1
chr17	17628702	17628828	127	9	0.357658	4.06653	0.101968	0.272582	11	Distal Intergenic	-36994	ENSG00000133027	PEMT	phosphatidylethanolamine N-methyltransferase
chr9	131239483	131239987	505	10	0.248208	4.0665	0.101968	0.272582	8	Distal Intergenic	10965	ENSG00000126883	NUP214	nucleoporin 214
chr19	55493692	55494461	770	20	0.251991	4.06649	0.101968	0.272582	8	Promoter (<=1kb)	0	ENSG00000179954	SSC5D	scavenger receptor cysteine rich family member with 5 domains
chr15	88246210	88246419	210	7	-0.242999	-4.06627	0.101986	0.272582	-8	Intron (ENST00000394480.6/4916, intron 3 of 18)	10328	ENSG00000140538	NTRK3	neurotrophic receptor tyrosine kinase 3
chr11	6296215	6296542	328	5	0.320145	4.06624	0.101986	0.272582	10	Distal Intergenic	23520	ENSG00000170955	CAVIN3	caveolae associated protein 3
chr10	23881495	23882096	602	5	-0.184018	-4.06599	0.101986	0.272582	-6	Intron (ENST00000376462.5/56243, intron 1 of 18)	186749	ENSG00000120549	KIAA1217	KIAA1217
chr14	89673478	89674345	868	9	-0.207667	-4.06575	0.101986	0.272582	-7	Intron (ENST00000555070.1/1112, intron 2 of 3)	280314	ENSG00000053254	FOXN3	forkhead box N3
chr21	7775677	7776067	391	6	-0.320675	-4.06491	0.102149	0.272938	-10	Intron (ENST00000623661.1/102723553, intron 4 of 4)	26778	ENSG00000273590	SMIM11B	small integral membrane protein 11B
chr14	92439988	92440232	245	6	-0.342581	-4.06483	0.102149	0.272938	-11	Intron (ENST00000393265.6/123041, intron 4 of 16)	117407	ENSG00000140090	SLC24A4	solute carrier family 24 member 4
chr11	32426560	32426826	267	16	0.254055	4.06472	0.102186	0.272938	8	Intron (ENST00000379079.7/7490, intron 3 of 9)	3990	ENSG00000184937	WT1	WT1 transcription factor
chr7	26131386	26131619	234	5	-0.248339	-4.0647	0.102186	0.272938	-8	Distal Intergenic	-20579	ENSG00000050344	NFE2L3	nuclear factor, erythroid 2 like 3
chr20	64092063	64092371	309	9	0.294285	4.06465	0.102186	0.272938	9	5' UTR	11981	ENSG00000125510	OPRL1	opioid related nociceptin receptor 1
chr3	13890257	13891009	753	15	-0.210015	-4.06411	0.102276	0.273144	-7	Distal Intergenic	-10186	ENSG00000154764	WNT7A	Wnt family member 7A
chr8	95730427	95730576	150	5	0.297607	4.06372	0.102331	0.273254	9	Intron (ENST00000671532.1/100616530, intron 3 of 3)	461604	ENSG00000253773	C8orf37-AS1	C8orf37 antisense RNA 1
chr20	30576941	30577831	891	13	-0.186373	-4.06344	0.102385	0.273341	-6	Distal Intergenic	-173557		MLLT10P1	MLLT10 pseudogene 1
chr7	50009313	50010497	1185	8	-0.255246	-4.06329	0.102403	0.273341	-8	Intron (ENST00000491129.5/11055, intron 1 of 3)	45927	ENSG00000042813	ZPBP	zona pellucida binding protein
chr5	146346615	146347490	876	5	0.310958	4.06325	0.102403	0.273341	10	Intron (ENST00000515598.1/ENST00000515598.1, intron 2 of 2)	7776	ENSG00000091010	POU4F3	POU class 4 homeobox 3
chr3	47539427	47539735	309	10	0.317786	4.06301	0.102439	0.273367	10	Distal Intergenic	-25715	ENSG00000163832	ELP6	elongator acetyltransferase complex subunit 6
chr5	147658487	147659082	596	11	-0.242361	-4.06298	0.102439	0.273367	-8	Intron (ENST00000626945.2/153469, intron 3 of 3)	98493	ENSG00000280780	JAKMIP2-AS1	JAKMIP2 antisense RNA 1
chr19	11406240	11406710	471	10	0.280528	4.06229	0.102548	0.273528	9	Promoter (<=1kb)	0	ENSG00000205517	RGL3	ral guanine nucleotide dissociation stimulator like 3
chr15	88401586	88402389	804	14	0.201091	4.062	0.102566	0.273528	6	Distal Intergenic	62424	ENSG00000259494	MRPL46	mitochondrial ribosomal protein L46
chr3	150335037	150335756	720	5	-0.226758	-4.062	0.102566	0.273528	-7	Distal Intergenic	-38432		LINC01214	long intergenic non-protein coding RNA 1214
chr7	63114500	63114878	379	37	0.149888	4.06198	0.102566	0.273528	5	Exon (ENST00000424595.1/ENST00000424595.1, exon 1 of 1)	189110	ENSG00000185037	ZNF733P	zinc finger protein 733, pseudogene
chr11	29923898	29924752	855	7	-0.199954	-4.06196	0.102566	0.273528	-6	Intron (ENST00000528553.2/ENST00000528553.2, intron 1 of 6)	57640	ENSG00000261340	LINC01616	long intergenic non-protein coding RNA 1616
chr2	23390357	23390409	53	8	0.419988	4.06153	0.102712	0.27386	13	Intron (ENST00000486442.6/114818, intron 1 of 13)	5178	ENSG00000119771	KLHL29	kelch like family member 29
chr13	84552984	84553500	517	6	0.285811	4.06098	0.102766	0.27386	9	Distal Intergenic	-8864		LINC00333	long intergenic non-protein coding RNA 333
chrX	87057622	87058371	750	8	0.219692	4.06089	0.102766	0.27386	7	Distal Intergenic	342970	ENSG00000126733	DACH2	dachshund family transcription factor 2
chr1	226413642	226414141	500	11	-0.201524	-4.06087	0.102766	0.27386	-6	Distal Intergenic	-5549	ENSG00000143799	PARP1	poly(ADP-ribose) polymerase 1
chr20	62678364	62678412	49	8	0.283455	4.06067	0.102784	0.27386	9	Intron (ENST00000466818.1/28231, intron 2 of 2)	9884	ENSG00000101187	SLCO4A1	solute carrier organic anion transporter family member 4A1
chr5	141226279	141227151	873	15	0.184613	4.06062	0.102784	0.27386	6	3' UTR	3347	ENSG00000120327	PCDHB14	protocadherin beta 14
chr6	168029537	168030725	1189	17	-0.164975	-4.06062	0.102784	0.27386	-5	Promoter (<=1kb)	0	ENSG00000125337	KIF25	kinesin family member 25
chr20	58113873	58114069	197	8	0.23835	4.05973	0.102929	0.274117	8	Distal Intergenic	-36833	ENSG00000124237	C20orf85	chromosome 20 open reading frame 85
chr17	42706383	42707082	700	6	-0.295153	-4.05962	0.102947	0.274117	-9	Intron (ENST00000428826.7/2145, intron 15 of 20)	37958	ENSG00000108799	EZH1	enhancer of zeste 1 polycomb repressive complex 2 subunit
chr1	175601204	175601310	107	6	0.253326	4.05961	0.102947	0.274117	8	Intron (ENST00000367674.7/7143, intron 1 of 22)	142285	ENSG00000116147	TNR	tenascin R
chr19	18868543	18869322	780	71	0.195628	4.05942	0.102947	0.274117	6	3' UTR	26774	ENSG00000130283	GDF1	growth differentiation factor 1
chr13	40812108	40812836	729	5	0.280451	4.05928	0.102947	0.274117	9	3' UTR	108904		TPTE2P5	transmembrane phosphoinositide 3-phosphatase and tensin homolog 2 pseudogene 5
chr3	159669084	159669466	383	8	0.20869	4.05915	0.102984	0.27412	7	Intron (ENST00000639147.1/100505385, intron 3 of 3)	706849	ENSG00000283154	IQCJ-SCHIP1	IQCJ-SCHIP1 readthrough
chr5	180079986	180080398	413	10	-0.284596	-4.05885	0.102984	0.27412	-9	Exon (ENST00000624942.1/ENST00000624942.1, exon 1 of 1)	-7873	ENSG00000113269	RNF130	ring finger protein 130
chr7	19405061	19405781	721	6	-0.199684	-4.05866	0.103002	0.27412	-6	Exon (ENST00000412563.1/ENST00000412563.1, exon 4 of 6)	-259640	ENSG00000146618	FERD3L	Fer3 like bHLH transcription factor
chr9	79574130	79574559	430	7	0.266456	4.05863	0.103002	0.27412	8	Promoter (2-3kb)	2357	ENSG00000106829	TLE4	TLE family member 4, transcriptional corepressor
chr1	2240159	2240851	693	25	-0.181955	-4.05858	0.10302	0.274132	-6	Intron (ENST00000378536.5/6497, intron 1 of 6)	11840	ENSG00000157933	SKI	SKI proto-oncogene
chr9	135840725	135840990	266	8	-0.267679	-4.05851	0.103038	0.274145	-9	Intron (ENST00000389532.9/157922, intron 7 of 16)	66556	ENSG00000130559	CAMSAP1	calmodulin regulated spectrin associated protein 1
chr11	72411575	72411806	232	5	0.29354	4.05829	0.103074	0.274161	9	Exon (ENST00000544959.1/ENST00000544959.1, exon 2 of 2)	22725	ENSG00000162129	CLPB	ClpB homolog, mitochondrial AAA ATPase chaperonin
chr2	31893253	31893907	655	5	0.270316	4.05824	0.103074	0.274161	9	Exon (ENST00000413686.1/51072, exon 6 of 7)	116650	ENSG00000162959	MEMO1	mediator of cell motility 1
chr14	69360864	69361192	329	7	0.258381	4.05788	0.103092	0.274161	8	Distal Intergenic	8835	ENSG00000100626	GALNT16	polypeptide N-acetylgalactosaminyltransferase 16
chr9	27464840	27465277	438	5	-0.219335	-4.05775	0.103111	0.274161	-7	Intron (ENST00000262244.6/79817, intron 1 of 3)	64537	ENSG00000120162	MOB3B	MOB kinase activator 3B
chr21	15353749	15354269	521	7	-0.241107	-4.0577	0.103111	0.274161	-8	Distal Intergenic	-287813	ENSG00000180530	NRIP1	nuclear receptor interacting protein 1
chr4	3514799	3515138	340	24	-0.282883	-4.05714	0.103238	0.274404	-9	3' UTR	17284	ENSG00000163956	LRPAP1	LDL receptor related protein associated protein 1
chrX	45808160	45808560	401	12	0.233421	4.05643	0.103238	0.274404	7	Distal Intergenic	42343		LINC02595	long intergenic non-protein coding RNA 2595
chr1	234477003	234477417	415	9	-0.203947	-4.0563	0.103256	0.274404	-6	Promoter (1-2kb)	1762	ENSG00000059588	TARBP1	TAR (HIV-1) RNA binding protein 1
chr12	106497758	106498431	674	8	-0.337811	-4.05625	0.103256	0.274404	-11	Intron (ENST00000228347.9/55703, intron 25 of 27)	276487	ENSG00000257545	LOC100287944	uncharacterized LOC100287944
chr5	173963424	173964004	581	11	-0.229372	-4.05622	0.103274	0.274417	-7	Distal Intergenic	-9775	ENSG00000185056	C5orf47	chromosome 5 open reading frame 47
chr9	27365845	27366274	430	6	-0.279872	-4.0555	0.103383	0.274671	-9	Intron (ENST00000262244.6/79817, intron 2 of 3)	163540	ENSG00000120162	MOB3B	MOB kinase activator 3B
chr1	211478804	211479268	465	39	0.20671	4.05525	0.103437	0.274721	7	3' UTR	12763	ENSG00000198570	RD3	retinal degeneration 3, GUCY2D regulator
chr8	18848267	18848799	533	6	-0.188699	-4.05514	0.103437	0.274721	-6	Intron (ENST00000440756.4/23362, intron 4 of 15)	164887	ENSG00000156011	PSD3	pleckstrin and Sec7 domain containing 3
chr7	74572620	74573134	515	12	-0.198975	-4.0548	0.103455	0.274721	-6	Intron (ENST00000265755.7/9569, intron 22 of 26)	118830	ENSG00000006704	GTF2IRD1	GTF2I repeat domain containing 1
chr18	3993658	3994555	898	12	-0.194668	-4.05476	0.103455	0.274721	-6	Intron (ENST00000652891.1/101410534, intron 2 of 4)	31305		DLGAP1-AS4	DLGAP1 antisense RNA 4
chr13	27503676	27504010	335	7	-0.248821	-4.05423	0.103637	0.275167	-8	Distal Intergenic	-53085	ENSG00000122033	MTIF3	mitochondrial translational initiation factor 3
chr14	44170113	44170747	635	10	-0.184072	-4.05405	0.103673	0.275228	-6	Intron (ENST00000654351.1/ENST00000654351.1, intron 1 of 3)	336536	ENSG00000189139	FSCB	fibrous sheath CABYR binding protein
chr11	46236850	46237275	426	9	0.291891	4.05364	0.103727	0.275314	9	Distal Intergenic	-40387	ENSG00000157613	CREB3L1	cAMP responsive element binding protein 3 like 1
chr11	697853	698522	670	13	-0.233272	-4.05353	0.103745	0.275314	-7	Exon (ENST00000526857.2/10522, exon 2 of 2)	8193	ENSG00000177030	DEAF1	DEAF1 transcription factor
chr4	7770705	7771260	556	9	-0.2511	-4.05351	0.103745	0.275314	-8	Intron (ENST00000608442.1/84740, intron 1 of 1)	101053	ENSG00000196526	AFAP1	actin filament associated protein 1
chr1	110593988	110594267	280	5	0.322805	4.05285	0.103836	0.275412	10	3' UTR	12087	ENSG00000177301	KCNA2	potassium voltage-gated channel subfamily A member 2
chr5	11156788	11157279	492	7	-0.253724	-4.05285	0.103836	0.275412	-8	Intron (ENST00000304623.13/1501, intron 12 of 21)	747167	ENSG00000169862	CTNND2	catenin delta 2
chrX	107155530	107156118	589	21	0.295134	4.05284	0.103836	0.275412	9	Intron (ENST00000372466.8/54830, intron 4 of 8)	50315	ENSG00000198088	NUP62CL	nucleoporin 62 C-terminal like
chr1	156876225	156876507	283	14	0.267174	4.05277	0.103836	0.275412	9	3' UTR	60569	ENSG00000198400	NTRK1	neurotrophic receptor tyrosine kinase 1
chr8	141549207	141549570	364	12	-0.207533	-4.05253	0.103872	0.275473	-7	Distal Intergenic	-41977	ENSG00000226807	MROH5	maestro heat like repeat family member 5 (gene/pseudogene)
chr2	70991	71554	564	6	-0.206468	-4.05203	0.103999	0.275774	-7	Distal Intergenic	-24121	ENSG00000184731	FAM110C	family with sequence similarity 110 member C
chr16	69772894	69773398	505	11	-0.229802	-4.05168	0.104054	0.275883	-7	Intron (ENST00000359154.6/11060, intron 1 of 23)	10588	ENSG00000198373	WWP2	WW domain containing E3 ubiquitin protein ligase 2
chr9	113598160	113599064	905	11	-0.183202	-4.05156	0.10409	0.275933	-6	Promoter (2-3kb)	2688	ENSG00000138835	RGS3	regulator of G protein signaling 3
chr4	103870006	103872018	2013	9	-0.191686	-4.05146	0.104126	0.275933	-6	Exon (ENST00000653472.1/ENST00000653472.1, exon 1 of 2)	-150021	ENSG00000169836	TACR3	tachykinin receptor 3
chr9	38038212	38038355	144	5	0.34415	4.05134	0.104126	0.275933	11	Intron (ENST00000540557.1/6461, intron 1 of 11)	30332	ENSG00000107338	SHB	SH2 domain containing adaptor protein B
chr17	80413500	80413881	382	12	0.212925	4.05124	0.104126	0.275933	7	Promoter (1-2kb)	1237	ENSG00000263069	RNF213-AS1	RNF213 antisense RNA 1
chr1	68047535	68048628	1094	5	-0.345425	-4.0503	0.104235	0.27615	-11	Intron (ENST00000420587.5/100289178, intron 2 of 9)	215232	ENSG00000232284	GNG12-AS1	GNG12, DIRAS3 and WLS antisense RNA 1
chr15	61831600	61831804	205	7	-0.295253	-4.05027	0.104235	0.27615	-9	Distal Intergenic	24989	ENSG00000129003	VPS13C	vacuolar protein sorting 13 homolog C
chr17	57811928	57812305	378	5	-0.312682	-4.05021	0.104271	0.276174	-10	Intron (ENST00000581805.5/ENST00000581805.5, intron 2 of 2)	37692	ENSG00000181610	MRPS23	mitochondrial ribosomal protein S23
