## Supplementary Tables for "Low-Pass Whole Genome Bisulfite Sequencing of Neonatal Dried Blood Spots Identifies a Role for RUNX1 in Down Syndrome DNA Methylation Profiles" (part 6 of 16)

### Sheet: S2B DS vs DD regions (continued)
seqnames	start	end	width	CpGs	betaCoefficient	statistic	p-value	q-value	difference	annotation	distanceToTSS	ENSEMBL	geneSymbol	gene
chrX	40638724	40639821	1098	13	-0.151403	-4.0501	0.104271	0.276174	-5	5' UTR	7733	ENSG00000185753	CXorf38	chromosome X open reading frame 38
chr20	1018353	1019509	1157	9	0.243355	4.04972	0.104326	0.276283	8	Distal Intergenic	-16042	ENSG00000101282	RSPO4	R-spondin 4
chr19	14953984	14954602	619	16	0.249378	4.04957	0.104344	0.276295	8	Exon (ENST00000430939.6/6511, exon 7 of 9)	56018	ENSG00000105143	SLC1A6	solute carrier family 1 member 6
chr22	38870630	38870885	256	5	0.306952	4.04941	0.104362	0.276308	10	Promoter (1-2kb)	1331	ENSG00000183741	CBX6	chromobox 6
chr18	10598899	10599279	381	7	0.28007	4.04889	0.104435	0.276464	9	Exon (ENST00000579385.1/ENST00000579385.1, exon 3 of 5)	17734		LINC01887	long intergenic non-protein coding RNA 1887
chr18	78242086	78242973	888	13	0.228202	4.04833	0.104507	0.276585	7	Distal Intergenic	-248355	ENSG00000265843	LINC01029	long intergenic non-protein coding RNA 1029
chr16	54144455	54144626	172	5	0.300408	4.04813	0.104507	0.276585	10	Intron (ENST00000637969.1/79068, intron 9 of 10)	440298	ENSG00000140718	FTO	FTO alpha-ketoglutarate dependent dioxygenase
chr6	20415933	20416670	738	7	-0.242188	-4.04711	0.104634	0.276743	-8	Intron (ENST00000346618.8/1871, intron 1 of 6)	14054	ENSG00000112242	E2F3	E2F transcription factor 3
chr2	241069945	241070322	378	22	0.261679	4.04699	0.104634	0.276743	8	Exon (ENST00000310397.13/25992, exon 24 of 32)	71327	ENSG00000162804	SNED1	sushi, nidogen and EGF like domains 1
chr19	48784589	48784928	340	6	-0.265719	-4.04693	0.104634	0.276743	-8	Distal Intergenic	12615	ENSG00000105552	BCAT2	branched chain amino acid transaminase 2
chr11	130402502	130402860	359	7	0.279983	4.04688	0.104634	0.276743	9	Exon (ENST00000602376.5/646383, exon 6 of 6)	87509	ENSG00000175773	ZBTB44-DT	ZBTB44 divergent transcript
chr1	206708210	206708792	583	5	-0.270769	-4.04685	0.104634	0.276743	-9	Intron (ENST00000294981.8/9261, intron 1 of 9)	23266	ENSG00000162889	MAPKAPK2	MAPK activated protein kinase 2
chr9	94175397	94176063	667	7	-0.249723	-4.04597	0.104761	0.277043	-8	Promoter (<=1kb)	0	ENSG00000199165	MIRLET7A1	microRNA let-7a-1
chr3	94505739	94506058	320	5	-0.290231	-4.04523	0.104852	0.277247	-9	Distal Intergenic	-431922	ENSG00000239589	LINC00879	long intergenic non-protein coding RNA 879
chr14	71915915	71916476	562	6	-0.283174	-4.04487	0.104961	0.277463	-9	Exon (ENST00000655301.1/ENST00000655301.1, exon 4 of 6)	-15953	ENSG00000182732	RGS6	regulator of G protein signaling 6
chr20	46240119	46240470	352	5	-0.169548	-4.04446	0.104961	0.277463	-5	Intron (ENST00000537909.4/64405, intron 3 of 11)	68028	ENSG00000149654	CDH22	cadherin 22
chr10	5846350	5846867	518	6	0.307482	4.04414	0.105015	0.277536	10	Distal Intergenic	-4218	ENSG00000057608	GDI2	GDP dissociation inhibitor 2
chr8	69561607	69562371	765	7	0.233312	4.04413	0.105015	0.277536	7	Intron (ENST00000525061.5/23213, intron 3 of 4)	94983	ENSG00000137573	SULF1	sulfatase 1
chr3	181698021	181698793	773	6	-0.282901	-4.04383	0.105069	0.277644	-9	Promoter (<=1kb)	0	ENSG00000242808	SOX2-OT	SOX2 overlapping transcript
chr2	205716070	205716358	289	14	-0.187738	-4.04378	0.105088	0.277656	-6	Exon (ENST00000360409.7/8828, exon 3 of 17)	33570	ENSG00000118257	NRP2	neuropilin 2
chr4	57168764	57169200	437	6	0.273781	4.04288	0.105287	0.278147	9	Intron (ENST00000499667.6/255130, intron 1 of 4)	59002	ENSG00000245067	IGFBP7-AS1	IGFBP7 antisense RNA 1
chr18	46411626	46412105	480	6	0.306687	4.04274	0.105323	0.278172	10	Intron (ENST00000593230.5/494470, intron 1 of 4)	84817	ENSG00000141622	RNF165	ring finger protein 165
chr7	150355437	150355946	510	5	0.256406	4.04265	0.105323	0.278172	8	Distal Intergenic	-12243	ENSG00000214022	REPIN1	replication initiator 1
chr5	132812075	132812487	413	13	0.189144	4.04229	0.105396	0.278327	6	Promoter (<=1kb)	-815	ENSG00000198944	SOWAHA	sosondowah ankyrin repeat domain family member A
chr18	7011488	7011720	233	5	-0.264607	-4.04189	0.105487	0.278519	-8	Intron (ENST00000389658.4/284217, intron 24 of 62)	106077	ENSG00000101680	LAMA1	laminin subunit alpha 1
chr3	133896397	133896753	357	12	0.239095	4.0417	0.105505	0.278519	8	Promoter (<=1kb)	-515	ENSG00000154917	RAB6B	RAB6B, member RAS oncogene family
chr1	153609898	153610888	991	13	-0.24091	-4.04153	0.105523	0.278519	-8	Promoter (2-3kb)	2249	ENSG00000188643	S100A16	S100 calcium binding protein A16
chr17	17203993	17204464	472	12	-0.250443	-4.04152	0.105523	0.278519	-8	3' UTR	32721	ENSG00000154803	FLCN	folliculin
chr1	19057904	19058585	682	11	0.30142	4.04141	0.105559	0.278579	10	Distal Intergenic	19242	ENSG00000127481	UBR4	ubiquitin protein ligase E3 component n-recognin 4
chr7	38630047	38630462	416	9	0.243063	4.0411	0.105577	0.278591	8	Promoter (<=1kb)	911	ENSG00000078053	AMPH	amphiphysin
chr11	105412733	105414139	1407	8	-0.190086	-4.03975	0.105795	0.278939	-6	Intron (ENST00000649856.1/59082, intron 2 of 7)	101863	ENSG00000255501	CARD18	caspase recruitment domain family member 18
chr8	55023618	55024296	679	5	-0.251417	-4.03974	0.105795	0.278939	-8	Distal Intergenic	-77732	ENSG00000206579	XKR4	XK related 4
chr16	57600574	57600996	423	9	-0.259798	-4.03968	0.105795	0.278939	-8	Distal Intergenic	-9656	ENSG00000205336	ADGRG1	adhesion G protein-coupled receptor G1
chr7	60109548	60109997	450	7	0.267589	4.03965	0.105795	0.278939	9	Distal Intergenic	2659371	ENSG00000182111	ZNF716	zinc finger protein 716
chr5	151533437	151534648	1212	14	-0.214805	-4.03954	0.105813	0.278939	-7	Exon (ENST00000261800.5/2196, exon 12 of 23)	34296	ENSG00000086570	FAT2	FAT atypical cadherin 2
chr4	38723712	38724155	444	7	-0.262405	-4.0394	0.105813	0.278939	-8	Distal Intergenic	52041	ENSG00000174123	TLR10	toll like receptor 10
chr19	56864348	56864724	377	30	0.163438	4.0394	0.105813	0.278939	5	Distal Intergenic	23446	ENSG00000268654	MIMT1	MER1 repeat containing imprinted transcript 1
chr9	113089279	113089687	409	18	0.273793	4.03928	0.105831	0.278939	9	Distal Intergenic	21723	ENSG00000225684	FAM225B	family with sequence similarity 225 member B
chr5	3787209	3788772	1564	31	0.144197	4.03911	0.105831	0.278939	5	Distal Intergenic	191377	ENSG00000170549	IRX1	iroquois homeobox 1
chr6	146047131	146047606	476	5	-0.28077	-4.03903	0.105849	0.278951	-9	Intron (ENST00000507005.1/2911, intron 2 of 2)	19485	ENSG00000152822	GRM1	glutamate metabotropic receptor 1
chr1	55025739	55026632	894	14	-0.197266	-4.03892	0.105867	0.278963	-6	Distal Intergenic	-12916	ENSG00000169174	PCSK9	proprotein convertase subtilisin/kexin type 9
chr12	52976261	52977305	1045	11	0.235869	4.03875	0.105904	0.279023	8	Distal Intergenic	24519	ENSG00000111057	KRT18	keratin 18
chr2	131353057	131353865	809	10	0.28972	4.03865	0.105922	0.279035	9	3' UTR	247704	ENSG00000115762	PLEKHB2	pleckstrin homology domain containing B2
chr12	101486310	101486804	495	8	-0.205187	-4.03852	0.10594	0.279047	-7	3' UTR	10974	ENSG00000166211	SPIC	Spi-C transcription factor
chr11	113976828	113977064	237	5	-0.365443	-4.03772	0.106085	0.279393	-12	Promoter (1-2kb)	1947	ENSG00000166736	HTR3A	5-hydroxytryptamine receptor 3A
chr5	141805928	141806662	735	10	0.251853	4.03765	0.106103	0.279405	8	Distal Intergenic	59540	ENSG00000156453	PCDH1	protocadherin 1
chr21	12895813	12896226	414	5	-0.307453	-4.03731	0.106158	0.279465	-10	Distal Intergenic	-141934		ANKRD30BP2	ankyrin repeat domain 30B pseudogene 2
chr7	11740940	11741510	571	6	-0.265168	-4.037	0.106194	0.279465	-8	Intron (ENST00000423059.9/221981, intron 1 of 27)	90688	ENSG00000005108	THSD7A	thrombospondin type 1 domain containing 7A
chr6	22892067	22892364	298	5	-0.236863	-4.03697	0.106194	0.279465	-8	Intron (ENST00000420572.2/ENST00000420572.2, intron 2 of 2)	322501	ENSG00000112273	HDGFL1	HDGF like 1
chr2	97748419	97748796	378	11	-0.218865	-4.03686	0.106194	0.279465	-7	Distal Intergenic	10597	ENSG00000115085	ZAP70	zeta chain of T cell receptor associated protein kinase 70
chr9	134230921	134231188	268	9	-0.328825	-4.03685	0.106194	0.279465	-10	Distal Intergenic	64209	ENSG00000223729	LINC02247	long intergenic non-protein coding RNA 2247
chr15	27766971	27767083	113	5	-0.2292	-4.03652	0.106248	0.279501	-7	Intron (ENST00000353809.9/4948, intron 22 of 22)	332229	ENSG00000104044	OCA2	OCA2 melanosomal transmembrane protein
chrX	20374155	20374671	517	7	0.336424	4.0364	0.106248	0.279501	11	Distal Intergenic	-106636	ENSG00000177189	RPS6KA3	ribosomal protein S6 kinase A3
chr1	109464697	109465020	324	7	0.283895	4.03622	0.106248	0.279501	9	Promoter (1-2kb)	-1526	ENSG00000143028	SYPL2	synaptophysin like 2
chr13	21911064	21911227	164	7	-0.226409	-4.03614	0.106266	0.279512	-7	Distal Intergenic	-32808	ENSG00000226722	LINC00424	long intergenic non-protein coding RNA 424
chr3	140832516	140833396	881	10	-0.241068	-4.03597	0.106339	0.279572	-8	Distal Intergenic	-108434	ENSG00000114120	SLC25A36	solute carrier family 25 member 36
chr1	121096126	121096218	93	7	0.463291	4.03592	0.106339	0.279572	15	Promoter (1-2kb)	1437	ENSG00000233029	LOC100996318	uncharacterized LOC100996318
chr12	2335189	2335808	620	9	0.241767	4.03587	0.106357	0.279572	8	Exon (ENST00000648763.1/ENST00000648763.1, exon 1 of 3)	282202	ENSG00000151067	CACNA1C	calcium voltage-gated channel subunit alpha1 C
chr11	18618150	18618782	633	6	-0.230026	-4.03586	0.106357	0.279572	-7	Intron (ENST00000336349.6/144108, intron 1 of 5)	15560	ENSG00000179119	SPTY2D1	SPT2 chromatin protein domain containing 1
chr17	82782632	82783245	614	44	-0.254055	-4.03584	0.106357	0.279572	-8	Intron (ENST00000355528.9/6904, intron 7 of 38)	30567	ENSG00000141556	TBCD	tubulin folding cofactor D
chr7	139937647	139937914	268	8	0.293709	4.03529	0.106412	0.279679	9	Intron (ENST00000425687.5/6916, intron 7 of 14)	159399	ENSG00000059377	TBXAS1	thromboxane A synthase 1
chr18	8447273	8447718	446	5	-0.263401	-4.0349	0.106448	0.279739	-8	Distal Intergenic	47572	ENSG00000173482	PTPRM	protein tyrosine phosphatase receptor type M
chr20	64327099	64327412	314	8	0.213238	4.03419	0.106593	0.280084	7	Distal Intergenic	32158		LINC00266-1	long intergenic non-protein coding RNA 266-1
chr3	50652794	50654099	1306	6	-0.241836	-4.03398	0.106647	0.280156	-8	Distal Intergenic	6582	ENSG00000114738	MAPKAPK3	MAPK activated protein kinase 3
chr12	34353652	34354202	551	24	0.211917	4.03389	0.106647	0.280156	7	Distal Intergenic	331156	ENSG00000139133	ALG10	ALG10 alpha-1,2-glucosyltransferase
chr1	11458997	11459351	355	11	0.31095	4.03234	0.106847	0.280644	10	Distal Intergenic	-19804	ENSG00000204624	DISP3	dispatched RND transporter family member 3
chr12	132494004	132494288	285	7	-0.293276	-4.03158	0.106992	0.280989	-9	Intron (ENST00000434748.2/57666, intron 1 of 16)	4453	ENSG00000112787	FBRSL1	fibrosin like 1
chr12	132399730	132400191	462	23	0.195361	4.03123	0.107046	0.281096	6	Distal Intergenic	69880	ENSG00000255916	LOC101928416	uncharacterized LOC101928416
chr13	31732339	31733240	902	10	0.251934	4.03067	0.107155	0.281321	8	Distal Intergenic	-6286	ENSG00000133105	RXFP2	relaxin family peptide receptor 2
chr8	11647729	11648136	408	6	-0.304461	-4.03057	0.107173	0.281321	-10	Exon (ENST00000653416.1/ENST00000653416.1, exon 2 of 2)	-28823	ENSG00000136574	GATA4	GATA binding protein 4
chr8	5158044	5159030	987	7	-0.189304	-4.03051	0.107173	0.281321	-6	Distal Intergenic	-163072	ENSG00000183117	CSMD1	CUB and Sushi multiple domains 1
chr2	159210067	159210316	250	6	-0.297013	-4.03009	0.107246	0.281463	-9	Intron (ENST00000263635.8/85461, intron 19 of 26)	241427	ENSG00000115183	TANC1	tetratricopeptide repeat, ankyrin repeat and coiled-coil containing 1
chr9	124358659	124358985	327	13	-0.19679	-4.02991	0.107264	0.281463	-6	Intron (ENST00000259457.8/5695, intron 6 of 7)	56457	ENSG00000136930	PSMB7	proteasome 20S subunit beta 7
chr11	28841714	28842877	1164	5	-0.266084	-4.02984	0.107282	0.281463	-8	Intron (ENST00000662190.1/ENST00000662190.1, intron 2 of 2)	-364166	ENSG00000273912	MIR8068	microRNA 8068
chr1	73914518	73915640	1123	7	-0.245195	-4.02975	0.107282	0.281463	-8	Exon (ENST00000649962.1/ENST00000649962.1, exon 1 of 4)	159150	ENSG00000162620	LRRIQ3	leucine rich repeats and IQ motif containing 3
chr4	17641740	17642224	485	27	-0.235785	-4.02944	0.1073	0.281475	-8	Exon (ENST00000265018.4/27146, exon 13 of 18)	139397	ENSG00000047662	FAM184B	family with sequence similarity 184 member B
chr20	25864165	25864979	815	20	0.181001	4.0294	0.107318	0.281486	6	Intron (ENST00000478164.1/728882, intron 1 of 4)	3153		LOC101926935	uncharacterized LOC101926935
chr17	39165892	39166477	586	18	0.219539	4.02918	0.107373	0.281593	7	Promoter (<=1kb)	0	ENSG00000141748	ARL5C	ADP ribosylation factor like GTPase 5C
chr12	65280583	65281177	595	6	-0.268821	-4.02855	0.107427	0.2817	-9	Promoter (1-2kb)	1940	ENSG00000174099	MSRB3	methionine sulfoxide reductase B3
chr12	5807754	5808333	580	8	-0.241598	-4.02841	0.107445	0.281711	-8	Intron (ENST00000546188.5/57101, intron 7 of 24)	136926	ENSG00000047617	ANO2	anoctamin 2
chr20	6811047	6811500	454	6	0.28522	4.02778	0.107536	0.281853	9	Distal Intergenic	43361	ENSG00000125845	BMP2	bone morphogenetic protein 2
chr3	52490673	52490831	159	6	-0.30664	-4.02753	0.107554	0.281853	-10	Exon (ENST00000479054.5/11188, exon 20 of 22)	35555	ENSG00000010322	NISCH	nischarin
chr11	6618175	6618447	273	5	0.226818	4.02749	0.107554	0.281853	7	Promoter (<=1kb)	0	ENSG00000166340	TPP1	tripeptidyl peptidase 1
chr22	47316249	47316455	207	6	0.336676	4.02728	0.107554	0.281853	11	Distal Intergenic	-29114	ENSG00000224715	LOC339685	uncharacterized LOC339685
chr4	6325079	6325469	391	18	-0.203326	-4.02721	0.107572	0.281864	-6	Intron (ENST00000335585.9/5522, intron 8 of 8)	56401	ENSG00000074211	PPP2R2C	protein phosphatase 2 regulatory subunit Bgamma
chr6	152697906	152699163	1258	6	-0.25402	-4.02698	0.10759	0.281876	-8	Promoter (<=1kb)	0	ENSG00000120279	MYCT1	MYC target 1
chr21	31260905	31261203	299	5	-0.278949	-4.02685	0.107627	0.281935	-9	Intron (ENST00000286827.7/7074, intron 5 of 28)	297774	ENSG00000156299	TIAM1	TIAM Rac1 associated GEF 1
chr11	116496222	116496743	522	10	-0.20394	-4.02678	0.107663	0.281994	-6	Distal Intergenic	-142679	ENSG00000237937	LINC02702	long intergenic non-protein coding RNA 2702
chr9	88159381	88159655	275	14	-0.215567	-4.02655	0.107699	0.282029	-7	Distal Intergenic	-20935	ENSG00000177910	SPATA31C2	SPATA31 subfamily C member 2
chr14	58026058	58028789	2732	7	-0.245701	-4.02646	0.107717	0.282029	-8	Intron (ENST00000267485.7/145407, intron 5 of 7)	123424	ENSG00000139971	ARMH4	armadillo like helical domain containing 4
chr3	188185900	188187172	1273	10	-0.190188	-4.02643	0.107717	0.282029	-6	Intron (ENST00000448637.5/4026, intron 1 of 6)	32616	ENSG00000145012	LPP	LIM domain containing preferred translocation partner in lipoma
chr19	30229602	30230140	539	12	0.215714	4.02621	0.107772	0.282099	7	Promoter (1-2kb)	1088	ENSG00000198597	ZNF536	zinc finger protein 536
chr1	4508521	4509369	849	8	-0.311584	-4.02619	0.107772	0.282099	-10	Distal Intergenic	-62112	ENSG00000232596	LINC01646	long intergenic non-protein coding RNA 1646
chr16	53043980	53044311	332	10	0.264844	4.02572	0.107826	0.282206	8	5' UTR	8562	ENSG00000277639	LOC105371267	p53-regulated lncRNA 1
chr2	237931268	237931464	197	7	0.215275	4.02559	0.107881	0.282276	7	Distal Intergenic	-35363	ENSG00000184182	UBE2F	ubiquitin conjugating enzyme E2 F (putative)
chr13	113005323	113005537	215	8	-0.270557	-4.02548	0.107881	0.282276	-9	Intron (ENST00000375608.7/23263, intron 2 of 29)	110945	ENSG00000126217	MCF2L	MCF.2 cell line derived transforming sequence like
chr6	167248069	167248758	690	24	0.176599	4.0254	0.107899	0.282288	6	Distal Intergenic	19705	ENSG00000280707	HPAT5	human pluripotency-associated transcript 5
chr6	27375636	27375976	341	7	-0.282144	-4.02477	0.108062	0.282679	-9	Promoter (1-2kb)	1021	ENSG00000124613	ZNF391	zinc finger protein 391
chr16	88437557	88437682	126	14	0.273706	4.02457	0.10808	0.28269	9	Exon (ENST00000565624.2/ENST00000565624.2, exon 3 of 3)	-15598	ENSG00000179588	ZFPM1	zinc finger protein, FOG family member 1
chr17	81698158	81698426	269	10	-0.225683	-4.02403	0.108135	0.282761	-7	Exon (ENST00000571647.1/ENST00000571647.1, exon 1 of 1)	14147	ENSG00000185359	HGS	hepatocyte growth factor-regulated tyrosine kinase substrate
chr2	130060172	130061263	1092	5	-0.286961	-4.02396	0.108135	0.282761	-9	Distal Intergenic	-9041	ENSG00000286058	FAR2P1	fatty acyl-CoA reductase 2 pseudogene 1
chr1	203325603	203326293	691	10	0.256979	4.02351	0.108189	0.282867	8	Distal Intergenic	20084	ENSG00000159388	BTG2	BTG anti-proliferation factor 2
chr12	126062050	126062455	406	8	-0.227823	-4.02316	0.108225	0.28289	-7	Distal Intergenic	-31657	ENSG00000284848	LINC02359	long intergenic non-protein coding RNA 2359
chr9	136579283	136579678	396	7	0.264402	4.023	0.108225	0.28289	8	Distal Intergenic	30153		NALT1	NOTCH1 associated lncRNA in T cell acute lymphoblastic leukemia 1
chr3	72998555	72999549	995	9	-0.223306	-4.02255	0.108298	0.282935	-7	Promoter (1-2kb)	1752	ENSG00000163605	PPP4R2	protein phosphatase 4 regulatory subunit 2
chr2	29359663	29360570	908	8	-0.23306	-4.02226	0.108298	0.282935	-7	Intron (ENST00000389048.8/238, intron 5 of 28)	561016	ENSG00000171094	ALK	ALK receptor tyrosine kinase
chr12	124094474	124095042	569	13	0.232711	4.02219	0.108298	0.282935	7	Intron (ENST00000389727.8/100533183, intron 2 of 4)	121233	ENSG00000178882	ZNF664-RFLNA	ZNF664-RFLNA readthrough
chr6	26570956	26571664	709	29	0.139372	4.02211	0.108298	0.282935	4	Promoter (1-2kb)	1632	ENSG00000284607	LOC105374988	uncharacterized LOC105374988
chr2	6633485	6634176	692	8	-0.23116	-4.02191	0.108352	0.283041	-7	Promoter (<=1kb)	0	ENSG00000236172	LINC01246	long intergenic non-protein coding RNA 1246
chr12	90447361	90448042	682	13	-0.21388	-4.02128	0.108443	0.283132	-7	Distal Intergenic	154023	ENSG00000258183	LINC02392	long intergenic non-protein coding RNA 2392
chr12	115700999	115701855	857	9	-0.207718	-4.02126	0.108443	0.283132	-7	Distal Intergenic	261694	ENSG00000123066	MED13L	mediator complex subunit 13L
chr3	128480087	128480333	247	7	0.240767	4.02117	0.108461	0.283132	8	3' UTR	12852	ENSG00000179348	GATA2	GATA binding protein 2
chr11	10354352	10356069	1718	13	-0.196178	-4.02092	0.108497	0.283132	-6	Intron (ENST00000527261.5/100130460, intron 2 of 2)	46039		CAND1.11	uncharacterized LOC100130460
chr8	102073953	102074972	1020	8	-0.204556	-4.02088	0.108497	0.283132	-7	Intron (ENST00000311028.4/83988, intron 1 of 6)	49362	ENSG00000104490	NCALD	neurocalcin delta
chr11	49563342	49564803	1462	5	0.291375	4.02087	0.108497	0.283132	9	Intron (ENST00000534201.5/440040, intron 1 of 6)	4796	ENSG00000205035	LOC440040	glutamate metabotropic receptor 5 pseudogene
chr2	109241137	109241538	402	5	-0.249064	-4.02083	0.108497	0.283132	-8	Intron (ENST00000309415.8/344558, intron 1 of 9)	111932	ENSG00000172985	SH3RF3	SH3 domain containing ring finger 3
chr2	5697804	5698173	370	6	0.250634	4.02074	0.108497	0.283132	8	3' UTR	5420	ENSG00000176887	SOX11	SRY-box transcription factor 11
chr13	61933542	61934166	625	7	0.240459	4.02051	0.108515	0.283144	8	Distal Intergenic	95382	ENSG00000229578	LINC00358	long intergenic non-protein coding RNA 358
chr12	96131906	96132358	453	12	-0.183871	-4.0197	0.108606	0.283344	-6	Distal Intergenic	-62017	ENSG00000111145	ELK3	ETS transcription factor ELK3
chr1	160944635	160945249	615	12	-0.202989	-4.0186	0.108733	0.283565	-6	3' UTR	12170	ENSG00000198358	LOC101928372	uncharacterized LOC101928372
chr18	76588573	76589160	588	21	0.182684	4.01858	0.108733	0.283565	6	Intron (ENST00000583578.6/284276, intron 2 of 3)	59853	ENSG00000266256	LINC00908	long intergenic non-protein coding RNA 908
chr5	180472103	180472286	184	8	0.295024	4.01739	0.108788	0.283565	9	Distal Intergenic	-22093	ENSG00000113300	CNOT6	CCR4-NOT transcription complex subunit 6
chr10	133170245	133170825	581	17	-0.184731	-4.01729	0.108788	0.283565	-6	Intron (ENST00000304613.8/85442, intron 3 of 29)	10026	ENSG00000171798	KNDC1	kinase non-catalytic C-lobe domain containing 1
chr10	86958605	86959070	466	10	0.307559	4.01707	0.108788	0.283565	10	Promoter (<=1kb)	0	ENSG00000173267	SNCG	synuclein gamma
chr19	8333482	8334162	681	35	0.157798	4.01661	0.108788	0.283565	5	5' UTR	9100	ENSG00000186994	KANK3	KN motif and ankyrin repeat domains 3
chr2	197266557	197267217	661	6	-0.234068	-4.01646	0.108788	0.283565	-7	Intron (ENST00000282272.15/91526, intron 1 of 27)	35302	ENSG00000236977	ANKRD44-IT1	ANKRD44 intronic transcript 1
chr20	54510650	54511028	379	7	0.262575	4.01569	0.108933	0.283872	8	Intron (ENST00000262593.10/55816, intron 1 of 7)	35057	ENSG00000101134	DOK5	docking protein 5
chr5	38661774	38662503	730	8	0.198333	4.01563	0.108933	0.283872	6	Intron (ENST00000500817.2/100506495, intron 8 of 8)	102944	ENSG00000244968	LIFR-AS1	LIFR antisense RNA 1
chr7	30156810	30157491	682	11	0.294488	4.01516	0.109005	0.284025	9	Exon (ENST00000324453.13/222166, exon 3 of 3)	21824	ENSG00000180354	MTURN	maturin, neural progenitor differentiation regulator homolog
chrX	77973265	77974225	961	5	0.221831	4.01506	0.109041	0.284083	7	Intron (ENST00000343533.9/538, intron 2 of 21)	62526	ENSG00000102144	PGK1	phosphoglycerate kinase 1
chr21	13200391	13201707	1317	5	-0.36065	-4.01472	0.109078	0.284106	-11	Distal Intergenic	157607		ANKRD30BP2	ankyrin repeat domain 30B pseudogene 2
chr1	46556981	46557560	580	5	-0.30287	-4.01471	0.109078	0.284106	-10	3' UTR	18370	ENSG00000269956	MKNK1-AS1	MKNK1 antisense RNA 1
chr14	79613846	79614188	343	6	-0.294299	-4.01417	0.109168	0.284306	-9	Intron (ENST00000634499.1/9369, intron 15 of 19)	1443473	ENSG00000021645	NRXN3	neurexin 3
chr17	42078834	42079093	260	8	0.388801	4.01333	0.109259	0.284481	12	Intron (ENST00000436535.4/201181, intron 1 of 8)	19386	ENSG00000187595	ZNF385C	zinc finger protein 385C
chr2	188032269	188033171	903	8	0.26396	4.01302	0.109277	0.284481	8	Intron (ENST00000434418.2/104355152, intron 3 of 3)	254520	ENSG00000231689	LINC01090	long intergenic non-protein coding RNA 1090
chr9	6922617	6923580	964	9	0.212701	4.01297	0.109277	0.284481	7	Intron (ENST00000536108.5/23081, intron 8 of 17)	201754	ENSG00000107077	KDM4C	lysine demethylase 4C
chr3	42228860	42229465	606	8	-0.233409	-4.01274	0.109295	0.284492	-7	Distal Intergenic	34482	ENSG00000187094	CCK	cholecystokinin
chr4	102823716	102824010	295	6	-0.242887	-4.01235	0.10935	0.284598	-8	Intron (ENST00000453744.7/7323, intron 2 of 7)	3541	ENSG00000109332	UBE2D3	ubiquitin conjugating enzyme E2 D3
chr21	9324528	9325186	659	19	0.251997	4.01212	0.109404	0.284703	8	Exon (ENST00000622961.3/ENST00000622961.3, exon 1 of 6)	-194776	ENSG00000188681	TEKT4P2	tektin 4 pseudogene 2
chr18	28136370	28136784	415	5	-0.285536	-4.01192	0.10944	0.284725	-9	Intron (ENST00000269141.8/1000, intron 2 of 15)	40346	ENSG00000170558	CDH2	cadherin 2
chr18	23067465	23068335	871	10	-0.253726	-4.01177	0.10944	0.284725	-8	Distal Intergenic	50669	ENSG00000101773	RBBP8	RB binding protein 8, endonuclease
chr8	78859223	78859526	304	12	0.206261	4.01145	0.109477	0.284759	7	Intron (ENST00000649603.1/ENST00000649603.1, intron 1 of 5)	23916		LINC02605	long intergenic non-protein coding RNA 2605
chr19	2888184	2888542	359	8	-0.249758	-4.01113	0.109495	0.284759	-8	Distal Intergenic	-12356	ENSG00000171970	ZNF57	zinc finger protein 57
chr16	87945275	87945666	392	20	0.295156	4.01095	0.109495	0.284759	9	Distal Intergenic	-3578	ENSG00000172530	BANP	BTG3 associated nuclear protein
chr3	855884	856562	679	7	-0.24956	-4.0108	0.109531	0.284817	-8	Distal Intergenic	-236096	ENSG00000134115	CNTN6	contactin 6
chr12	119179438	119179851	414	12	0.235839	4.01077	0.109549	0.284828	8	Promoter (<=1kb)	0	ENSG00000152137	HSPB8	heat shock protein family B (small) member 8
chr5	101311937	101314633	2697	6	-0.222978	-4.01055	0.109604	0.284934	-7	Distal Intergenic	-408655	ENSG00000113532	ST8SIA4	ST8 alpha-N-acetyl-neuraminide alpha-2,8-sialyltransferase 4
chr19	18151754	18152090	337	14	0.229494	4.00985	0.109767	0.285322	7	Promoter (1-2kb)	-1068	ENSG00000105647	PIK3R2	phosphoinositide-3-kinase regulatory subunit 2
chr3	51311359	51312729	1371	7	-0.208273	-4.00936	0.109876	0.285496	-7	Exon (ENST00000266037.10/1795, exon 29 of 53)	636432	ENSG00000088538	DOCK3	dedicator of cytokinesis 3
chr4	34203443	34204004	562	6	0.241635	4.00934	0.109876	0.285496	8	Intron (ENST00000513843.6/105374394, intron 2 of 4)	65734		LINC02484	long intergenic non-protein coding RNA 2484
chr10	35973771	35974814	1044	9	0.252509	4.00927	0.109876	0.285496	8	Distal Intergenic	195469	ENSG00000280719	PCAT5	prostate cancer associated transcript 5
chr8	97224631	97225256	626	7	-0.343631	-4.00865	0.10993	0.285602	-11	Distal Intergenic	52672	ENSG00000180543	TSPYL5	TSPY like 5
chr6	168099365	168099644	280	13	0.216434	4.00835	0.109966	0.285635	7	Promoter (1-2kb)	1867	ENSG00000153303	FRMD1	FERM domain containing 1
chr2	119455086	119455600	515	10	0.231699	4.00805	0.109985	0.285635	7	Intron (ENST00000019103.7/6344, intron 7 of 12)	68894	ENSG00000080293	SCTR	secretin receptor
chr10	130399355	130399898	544	11	-0.207782	-4.00801	0.109985	0.285635	-7	Intron (ENST00000648275.1/ENST00000648275.1, intron 1 of 1)	219981	ENSG00000108010	GLRX3	glutaredoxin 3
chr20	6766321	6766963	643	17	0.164786	4.00748	0.110057	0.285787	5	Promoter (<=1kb)	-723	ENSG00000125845	BMP2	bone morphogenetic protein 2
chr7	42493006	42493158	153	6	0.317208	4.00719	0.110093	0.285845	10	Distal Intergenic	213289	ENSG00000238284	LINC01448	long intergenic non-protein coding RNA 1448
chr3	58847717	58849139	1423	12	-0.261416	-4.00522	0.110311	0.286265	-8	3' UTR	23280	ENSG00000242428	C3orf67-AS1	C3orf67 antisense RNA 1
chr3	162721007	162722304	1298	7	0.260849	4.00516	0.110311	0.286265	8	Distal Intergenic	556269	ENSG00000241369	LINC01192	long intergenic non-protein coding RNA 1192
chr2	75873483	75873760	278	5	-0.352468	-4.005	0.110311	0.286265	-11	Intron (ENST00000670606.1/ENST00000670606.1, intron 3 of 4)	-162498	ENSG00000005436	GCFC2	GC-rich sequence DNA-binding factor 2
chr10	49218	49721	504	18	0.25614	4.00487	0.110311	0.286265	8	Promoter (<=1kb)	0	ENSG00000261456	TUBB8	tubulin beta 8 class VIII
chrX	90458059	90458716	658	8	0.330867	4.00434	0.110402	0.286464	11	Distal Intergenic	536151	ENSG00000153779	TGIF2LX	TGFB induced factor homeobox 2 like X-linked
chr2	31344149	31344641	493	7	-0.191921	-4.0041	0.110438	0.286486	-6	Intron (ENST00000379416.4/7498, intron 31 of 35)	70101	ENSG00000158125	XDH	xanthine dehydrogenase
chr18	10917031	10917648	618	6	-0.284354	-4.0037	0.110438	0.286486	-9	Intron (ENST00000302079.10/63895, intron 3 of 50)	230940	ENSG00000154864	PIEZO2	piezo type mechanosensitive ion channel component 2
chr7	100374775	100375158	384	7	-0.35159	-4.00358	0.110456	0.286497	-11	Intron (ENST00000432297.6/29992, intron 3 of 4)	7245	ENSG00000085514	PILRA	paired immunoglobin like type 2 receptor alpha
chr17	80997308	80997736	429	21	-0.266158	-4.00347	0.110474	0.286508	-8	Exon (ENST00000572525.5/79643, exon 6 of 8)	5710	ENSG00000176108	CHMP6	charged multivesicular body protein 6
chr2	155880051	155881551	1501	16	-0.179336	-4.00265	0.110674	0.286989	-6	Distal Intergenic	143062	ENSG00000226383	LINC01876	long intergenic non-protein coding RNA 1876
chr17	52597419	52597668	250	5	-0.354699	-4.0022	0.110746	0.287141	-11	Distal Intergenic	206904	ENSG00000263317	LINC01982	long intergenic non-protein coding RNA 1982
chr1	180917347	180917633	287	7	-0.278867	-4.00165	0.110783	0.287199	-9	Intron (ENST00000367588.9/57710, intron 2 of 8)	4450	ENSG00000135835	KIAA1614	KIAA1614
chr18	3603932	3604557	626	12	0.176506	4.001	0.110873	0.287398	6	Promoter (<=1kb)	194		DLGAP1-AS2	DLGAP1 antisense RNA 2
chr17	16745566	16745841	276	15	-0.158828	-4.00087	0.110928	0.287502	-5	Exon (ENST00000413731.1/ENST00000413731.1, exon 1 of 1)	55325	ENSG00000170160	CCDC144A	coiled-coil domain containing 144A
chr15	57788575	57789024	450	9	-0.173883	-4.00069	0.110946	0.287513	-6	Distal Intergenic	81487	ENSG00000255529	POLR2M	RNA polymerase II subunit M
chr22	26588736	26589014	279	7	0.348559	4.00059	0.110964	0.287524	11	Promoter (1-2kb)	1118	ENSG00000128294	TPST2	tyrosylprotein sulfotransferase 2
chr15	74048733	74048968	236	8	-0.2504	-4.00053	0.111037	0.287675	-8	Distal Intergenic	7404	ENSG00000140464	PML	promyelocytic leukemia
chr6	14477057	14477686	630	12	0.207033	4.00024	0.111127	0.287838	7	Intron (ENST00000666857.1/ENST00000666857.1, intron 1 of 2)	-191603	ENSG00000226673	LINC01108	long intergenic non-protein coding RNA 1108
chr12	32294428	32294823	396	8	-0.232544	-4.00023	0.111127	0.287838	-7	Intron (ENST00000652176.1/636, intron 3 of 9)	187581	ENSG00000151746	BICD1	BICD cargo adaptor 1
chr12	2835246	2835859	614	12	-0.220886	-3.99958	0.111272	0.288017	-7	Promoter (<=1kb)	0	ENSG00000053702	NRIP2	nuclear receptor interacting protein 2
chr20	53083428	53083566	139	6	0.203514	3.99924	0.11129	0.288017	6	Intron (ENST00000371497.10/128553, intron 1 of 2)	111070	ENSG00000182463	TSHZ2	teashirt zinc finger homeobox 2
chr22	40654315	40654982	668	11	-0.203376	-3.99915	0.11129	0.288017	-6	Distal Intergenic	-17596	ENSG00000196588	MRTFA	myocardin related transcription factor A
chr5	180618625	180619116	492	21	0.447572	3.99903	0.111309	0.288017	14	5' UTR	30484	ENSG00000037280	FLT4	fms related tyrosine kinase 4
chr17	68383115	68383681	567	11	-0.207886	-3.99899	0.111309	0.288017	-7	Intron (ENST00000448504.6/22901, intron 8 of 11)	123933	ENSG00000141337	ARSG	arylsulfatase G
chr9	122016467	122017122	656	9	-0.195394	-3.99896	0.111309	0.288017	-6	Intron (ENST00000321582.9/158135, intron 3 of 8)	76484	ENSG00000175764	TTLL11	tubulin tyrosine ligase like 11
chr14	103021764	103022146	383	14	-0.307147	-3.99894	0.111309	0.288017	-10	Intron (ENST00000361246.7/9578, intron 1 of 36)	35403	ENSG00000198752	CDC42BPB	CDC42 binding protein kinase beta
chr19	40489314	40489687	374	26	0.166636	3.9989	0.111309	0.288017	5	Intron (ENST00000595535.5/57731, intron 3 of 26)	23073	ENSG00000160460	SPTBN4	spectrin beta, non-erythrocytic 4
chr17	64185149	64185878	730	12	0.214058	3.99818	0.111417	0.288262	7	Intron (ENST00000258991.7/55852, intron 5 of 11)	77349	ENSG00000136478	TEX2	testis expressed 2
chrX	107751163	107751629	467	11	0.264718	3.99807	0.111454	0.28832	8	Intron (ENST00000315660.8/1831, intron 2 of 3)	24356	ENSG00000157514	TSC22D3	TSC22 domain family member 3
chr9	113463706	113464091	386	24	0.198397	3.99739	0.111508	0.288424	6	Promoter (<=1kb)	0	ENSG00000138835	RGS3	regulator of G protein signaling 3
chr3	12902731	12903186	456	17	-0.275767	-3.99716	0.111526	0.288435	-9	Exon (ENST00000613206.2/9922, exon 13 of 14)	170243	ENSG00000144711	IQSEC1	IQ motif and Sec7 domain ArfGEF 1
chr19	55487993	55489356	1364	5	0.424435	3.99685	0.111563	0.288492	14	Promoter (<=1kb)	0	ENSG00000179954	SSC5D	scavenger receptor cysteine rich family member with 5 domains
chr1	67846902	67847509	608	5	-0.244452	-3.99669	0.111617	0.28856	-8	Intron (ENST00000420587.5/100289178, intron 1 of 9)	14599	ENSG00000232284	GNG12-AS1	GNG12, DIRAS3 and WLS antisense RNA 1
chr6	167706694	167707176	483	13	-0.234642	-3.99668	0.111617	0.28856	-7	Distal Intergenic	-10404	ENSG00000203688	LINC02487	long intergenic non-protein coding RNA 2487
chr20	47857708	47857889	182	9	0.27804	3.99643	0.111653	0.288618	9	Distal Intergenic	-71092	ENSG00000196562	SULF2	sulfatase 2
chr14	52154537	52155331	795	5	-0.303368	-3.99636	0.111671	0.288628	-10	Distal Intergenic	-85309	ENSG00000087303	NID2	nidogen 2
chr2	132369794	132370236	443	7	-0.227269	-3.99602	0.111726	0.288733	-7	Distal Intergenic	17072		FAM201B	family with sequence similarity 201 member B
chr11	3338359	3338855	497	8	-0.215698	-3.99567	0.111798	0.288847	-7	Intron (ENST00000526922.1/ENST00000526922.1, intron 1 of 1)	23865	ENSG00000005801	ZNF195	zinc finger protein 195
chr11	113974765	113975610	846	11	-0.211926	-3.99561	0.111798	0.288847	-7	Promoter (<=1kb)	0	ENSG00000166736	HTR3A	5-hydroxytryptamine receptor 3A
chr20	63488925	63489266	342	26	0.225252	3.99505	0.111889	0.289009	7	Exon (ENST00000217182.6/1917, exon 7 of 8)	9817	ENSG00000101210	EEF1A2	eukaryotic translation elongation factor 1 alpha 2
chr11	118342881	118342977	97	6	-0.388729	-3.99502	0.111889	0.289009	-12	Promoter (<=1kb)	-137	ENSG00000167286	CD3D	CD3d molecule
chr17	57448088	57448525	438	8	-0.253025	-3.99415	0.112125	0.289582	-8	Exon (ENST00000623054.1/ENST00000623054.1, exon 1 of 1)	192237	ENSG00000153944	MSI2	musashi RNA binding protein 2
chr17	17700403	17700583	181	27	0.366483	3.99411	0.112161	0.289639	12	Intron (ENST00000353383.6/10743, intron 1 of 5)	18945	ENSG00000108557	RAI1	retinoic acid induced 1
chr2	227720086	227720641	556	6	-0.223535	-3.99403	0.112179	0.289649	-7	Promoter (2-3kb)	-2058	ENSG00000135917	SLC19A3	solute carrier family 19 member 3
chr10	11813998	11814599	602	17	-0.25154	-3.99369	0.112215	0.289707	-8	Distal Intergenic	-8740	ENSG00000148426	PROSER2	proline and serine rich 2
chr19	53828897	53829212	316	9	-0.213259	-3.99335	0.112234	0.289717	-7	Distal Intergenic	-4503	ENSG00000142405	NLRP12	NLR family pyrin domain containing 12
chr18	58348896	58349176	281	8	0.311077	3.9927	0.112324	0.289873	10	Intron (ENST00000400345.8/23327, intron 16 of 30)	304670	ENSG00000049759	NEDD4L	NEDD4 like E3 ubiquitin protein ligase
chr21	6125646	6125789	144	7	0.458143	3.99264	0.112342	0.289873	15	Distal Intergenic	14476	ENSG00000275993	SIK1B	salt inducible kinase 1B (putative)
chr9	79361231	79361558	328	7	-0.155582	-3.99234	0.112361	0.289873	-5	Distal Intergenic	-162917	ENSG00000260995	LOC101927450	uncharacterized LOC101927450
chr13	53182865	53183852	988	6	0.250149	3.99216	0.112361	0.289873	8	Distal Intergenic	-30951		LINC01065	long intergenic non-protein coding RNA 1065
chr1	64471897	64472198	302	8	0.231714	3.99207	0.112379	0.289873	7	Promoter (1-2kb)	1768	ENSG00000158966	CACHD1	cache domain containing 1
chr3	25087573	25088545	973	9	0.235584	3.99199	0.112379	0.289873	7	Intron (ENST00000455576.1/5915, intron 5 of 5)	399654	ENSG00000077092	RARB	retinoic acid receptor beta
chr1	21958273	21958682	410	7	0.305865	3.99175	0.112397	0.289883	10	Distal Intergenic	-18340	ENSG00000219073	CELA3B	chymotrypsin like elastase 3B
chr7	100061871	100062098	228	7	-0.180545	-3.99155	0.112415	0.289894	-6	Intron (ENST00000456748.6/7589, intron 3 of 4)	12097	ENSG00000166529	ZSCAN21	zinc finger and SCAN domain containing 21
chr2	97714157	97714582	426	12	-0.323378	-3.99136	0.112451	0.289951	-10	Promoter (<=1kb)	597	ENSG00000115085	ZAP70	zeta chain of T cell receptor associated protein kinase 70
chr1	201096081	201096324	244	5	0.320322	3.99097	0.112506	0.290018	10	Intron (ENST00000362061.4/779, intron 2 of 43)	16102	ENSG00000081248	CACNA1S	calcium voltage-gated channel subunit alpha1 S
chr2	240893192	240893498	307	8	-0.273163	-3.99096	0.112506	0.290018	-9	Promoter (2-3kb)	2658	ENSG00000172478	MAB21L4	mab-21 like 4
chr1	207089208	207089593	386	6	0.32121	3.99074	0.11256	0.290122	10	Promoter (<=1kb)	0	ENSG00000123843	C4BPB	complement component 4 binding protein beta
chr19	17323388	17324043	656	11	0.445191	3.99004	0.112687	0.29034	14	3' UTR	10694	ENSG00000074855	ANO8	anoctamin 8
chr13	75153295	75153695	401	5	-0.377387	-3.98999	0.112687	0.29034	-12	Distal Intergenic	86601	ENSG00000214249	CTAGE11P	CTAGE family member 11, pseudogene
chr5	86928234	86929566	1333	9	0.195476	3.98996	0.112687	0.29034	6	Distal Intergenic	-37755		LOC101929380	uncharacterized LOC101929380
chr8	123479907	123480536	630	7	-0.246439	-3.98991	0.112705	0.29035	-8	Distal Intergenic	26089	ENSG00000156804	FBXO32	F-box protein 32
chr2	145723578	145724159	582	7	-0.222293	-3.98947	0.11276	0.290454	-7	Intron (ENST00000651680.1/ENST00000651680.1, intron 1 of 1)	652759	ENSG00000226674	TEX41	testis expressed 41
chr2	74060731	74061009	279	5	-0.296011	-3.989	0.112814	0.290495	-9	Intron (ENST00000409262.7/200424, intron 3 of 10)	74327	ENSG00000187605	TET3	tet methylcytosine dioxygenase 3
chr16	88972907	88973645	739	15	-0.186921	-3.98896	0.112832	0.290495	-6	Intron (ENST00000268679.9/863, intron 1 of 11)	3562	ENSG00000129993	CBFA2T3	CBFA2/RUNX1 partner transcriptional co-repressor 3
chr2	60548320	60548711	392	5	0.260309	3.98881	0.112832	0.290495	8	Intron (ENST00000646249.1/53335, intron 2 of 4)	5756	ENSG00000119866	BCL11A	BAF chromatin remodeling complex subunit BCL11A
chr22	20694028	20694549	522	11	-0.170927	-3.98879	0.112832	0.290495	-5	Intron (ENST00000427789.3/ENST00000427789.3, intron 1 of 4)	3997		POM121L4P	POM121 transmembrane nucleoporin like 4, pseudogene
chr10	99850011	99850645	635	7	-0.203072	-3.9885	0.11285	0.290506	-6	3' UTR	67371	ENSG00000023839	ABCC2	ATP binding cassette subfamily C member 2
chr8	404170	404800	631	10	-0.237183	-3.9884	0.112887	0.290536	-8	Promoter (1-2kb)	-1628	ENSG00000147364	FBXO25	F-box protein 25
chr3	52317133	52317386	254	13	-0.246648	-3.98809	0.112905	0.290536	-8	Promoter (<=1kb)	814	ENSG00000114841	DNAH1	dynein axonemal heavy chain 1
chr7	1395412	1395569	158	15	0.257491	3.98803	0.112905	0.290536	8	Distal Intergenic	42042	ENSG00000164877	MICALL2	MICAL like 2
chr5	179585933	179586195	263	8	0.339848	3.98784	0.112923	0.290547	11	Intron (ENST00000319449.9/80230, intron 8 of 17)	35379	ENSG00000176783	RUFY1	RUN and FYVE domain containing 1
chr1	24197506	24197793	288	8	-0.21204	-3.98664	0.113177	0.291164	-7	Promoter (2-3kb)	-2447	ENSG00000230023	LINC02800	long intergenic non-protein coding RNA 2800
chr8	35869367	35869860	494	14	0.21529	3.98626	0.113213	0.291168	7	Intron (ENST00000524167.5/ENST00000524167.5, intron 2 of 6)	145216	ENSG00000156687	UNC5D	unc-5 netrin receptor D
chr14	64943543	64944035	493	8	-0.211569	-3.986	0.113213	0.291168	-7	3' UTR	29100	ENSG00000125954	CHURC1-FNTB	CHURC1-FNTB readthrough
chr9	131357420	131357623	204	7	0.270444	3.98587	0.113231	0.291168	9	Intron (ENST00000645295.1/84814, intron 4 of 4)	67961	ENSG00000160539	PLPP7	phospholipid phosphatase 7 (inactive)
chr9	121224975	121225361	387	5	-0.208403	-3.98572	0.113249	0.291168	-7	Intron (ENST00000434663.5/2934, intron 4 of 5)	17181	ENSG00000148180	GSN	gelsolin
chr7	65731680	65731998	319	18	-0.205725	-3.98572	0.113249	0.291168	-7	Intron (ENST00000633579.1/441242, intron 2 of 7)	38812	ENSG00000272693	LOC441242	uncharacterized LOC441242
chr1	199572986	199573718	733	9	-0.176865	-3.9853	0.113286	0.291198	-6	Distal Intergenic	424388	ENSG00000231718	LINC02789	long intergenic non-protein coding RNA 2789
chr7	46756811	46758066	1256	8	-0.200019	-3.98525	0.113304	0.291198	-6	Promoter (1-2kb)	1778	ENSG00000233539	LOC730338	uncharacterized LOC730338
chr19	49165841	49166107	267	15	0.314119	3.98522	0.113304	0.291198	10	Exon (ENST00000598691.5/54795, exon 3 of 5)	8100	ENSG00000130529	TRPM4	transient receptor potential cation channel subfamily M member 4
chr11	126400549	126401264	716	9	-0.228293	-3.98488	0.11334	0.291255	-7	Intron (ENST00000534733.6/6484, intron 2 of 4)	44909	ENSG00000110080	ST3GAL4	ST3 beta-galactoside alpha-2,3-sialyltransferase 4
chr17	56657072	56657170	99	5	-0.291342	-3.98453	0.113394	0.291359	-9	Distal Intergenic	63373	ENSG00000183691	NOG	noggin
chr3	97105991	97107030	1040	9	0.203658	3.98447	0.113413	0.291369	6	Intron (ENST00000470610.6/285220, intron 3 of 4)	291410	ENSG00000080224	EPHA6	EPH receptor A6
chr1	115647101	115648099	999	7	-0.286028	-3.98427	0.113449	0.291426	-9	Intron (ENST00000355485.7/81839, intron 1 of 7)	5131	ENSG00000173218	VANGL1	VANGL planar cell polarity protein 1
chr8	33691061	33691721	661	6	-0.206049	-3.98404	0.113485	0.291482	-7	Intron (ENST00000523063.5/ENST00000523063.5, intron 2 of 5)	-91038	ENSG00000133878	DUSP26	dual specificity phosphatase 26
chr2	219207717	219208360	644	14	-0.217245	-3.98366	0.113558	0.291632	-7	Promoter (<=1kb)	935	ENSG00000158552	ZFAND2B	zinc finger AN1-type containing 2B
chr14	68633302	68633618	317	8	0.279885	3.98333	0.113612	0.291735	9	Intron (ENST00000488612.5/5890, intron 10 of 11)	813473	ENSG00000182185	RAD51B	RAD51 paralog B
chr18	27699841	27700660	820	10	0.218425	3.98261	0.113685	0.291812	7	Distal Intergenic	-104677		LOC105372038	uncharacterized LOC105372038
chr4	20616929	20617379	451	9	-0.212566	-3.98258	0.113685	0.291812	-7	Exon (ENST00000504154.6/9353, exon 35 of 37)	365024	ENSG00000145147	SLIT2	slit guidance ligand 2
chr9	32955594	32956062	469	26	0.249316	3.98257	0.113685	0.291812	8	Intron (ENST00000672846.1/54840, intron 9 of 10)	45546	ENSG00000137074	APTX	aprataxin
chr12	33310182	33311544	1363	11	-0.165664	-3.98235	0.113703	0.291822	-5	Distal Intergenic	114616	ENSG00000110975	SYT10	synaptotagmin 10
chr20	21053246	21054066	821	10	0.215648	3.98192	0.113739	0.291879	7	Distal Intergenic	47493	ENSG00000225127	LINC00237	long intergenic non-protein coding RNA 237
chr11	12802955	12803278	324	7	0.263479	3.98172	0.113775	0.291936	8	Intron (ENST00000527636.6/7003, intron 3 of 12)	128534	ENSG00000187079	TEAD1	TEA domain transcription factor 1
chr2	13668959	13669896	938	5	0.233339	3.98165	0.113812	0.291992	7	Distal Intergenic	-661930	ENSG00000225649	LOC100506474	uncharacterized LOC100506474
chrX	9186071	9186798	728	16	0.207399	3.98131	0.113848	0.292049	7	Intron (ENST00000651278.1/171483, intron 1 of 10)	108884	ENSG00000177138	FAM9B	family with sequence similarity 9 member B
chr3	91495261	91495912	652	6	-0.225415	-3.98098	0.113939	0.292245	-7	Intron (ENST00000637477.1/ENST00000637477.1, intron 1 of 6)	2387585	ENSG00000044524	EPHA3	EPH receptor A3
chr3	64611931	64612729	799	5	0.270711	3.98072	0.114011	0.292358	9	Intron (ENST00000498707.5/56999, intron 22 of 39)	75271	ENSG00000163638	ADAMTS9	ADAM metallopeptidase with thrombospondin type 1 motif 9
chr11	36699267	36699612	346	7	-0.24668	-3.98058	0.114011	0.292358	-8	Distal Intergenic	-100988	ENSG00000175097	RAG2	recombination activating 2
chr1	92488114	92489205	1092	8	-0.223285	-3.9804	0.114029	0.292368	-7	Promoter (1-2kb)	-1189	ENSG00000162676	GFI1	growth factor independent 1 transcriptional repressor
chr13	25634418	25635346	929	6	-0.23251	-3.9802	0.114084	0.292398	-7	Intron (ENST00000381655.7/51761, intron 24 of 36)	262444	ENSG00000132932	ATP8A2	ATPase phospholipid transporting 8A2
chr17	9880575	9881869	1295	8	-0.247667	-3.98004	0.114084	0.292398	-8	Intron (ENST00000574745.5/9340, intron 11 of 12)	58369	ENSG00000065325	GLP2R	glucagon like peptide 2 receptor
chr2	7725522	7726618	1097	8	-0.201181	-3.97988	0.114084	0.292398	-6	Exon (ENST00000417930.1/ENST00000417930.1, exon 1 of 2)	173024	ENSG00000226506	LOC101929551	uncharacterized LOC101929551
chr6	94071198	94071510	313	5	0.268619	3.97955	0.114138	0.292428	9	Distal Intergenic	351035		TSG1	tumor suppressor TSG1
chr14	91300657	91301148	492	8	-0.191677	-3.97944	0.114138	0.292428	-6	Intron (ENST00000389857.11/440193, intron 20 of 29)	116672	ENSG00000015133	CCDC88C	coiled-coil domain containing 88C
chr16	67156258	67156618	361	13	0.225497	3.97944	0.114138	0.292428	7	Exon (ENST00000345057.9/8717, exon 2 of 5)	3291	ENSG00000102871	TRADD	TNFRSF1A associated via death domain
chr5	22836480	22837337	858	9	-0.163843	-3.97903	0.114192	0.292531	-5	Intron (ENST00000504376.6/1010, intron 1 of 13)	16004	ENSG00000154162	CDH12	cadherin 12
chr12	113062589	113063182	594	20	0.261688	3.97888	0.114229	0.292587	8	Intron (ENST00000257600.3/1840, intron 1 of 8)	4899	ENSG00000135144	DTX1	deltex E3 ubiquitin ligase 1
chr9	68706799	68707267	469	9	0.209703	3.97885	0.114247	0.292597	7	Promoter (1-2kb)	1559	ENSG00000107242	PIP5K1B	phosphatidylinositol-4-phosphate 5-kinase type 1 beta
chrX	52927431	52928054	624	6	-0.277295	-3.97845	0.114319	0.292611	-9	3' UTR	30440	ENSG00000268350	FAM156A	family with sequence similarity 156 member A
chr7	32956641	32956812	172	14	0.202607	3.97841	0.114319	0.292611	6	Promoter (<=1kb)	-592	ENSG00000122642	FKBP9	FKBP prolyl isomerase 9
chr2	11941238	11941678	441	12	-0.2149	-3.97838	0.114319	0.292611	-7	Intron (ENST00000438292.5/100506457, intron 1 of 4)	75353	ENSG00000224184	MIR3681HG	MIR3681 host gene
chr14	71848924	71849790	867	10	-0.234609	-3.97838	0.114319	0.292611	-7	Intron (ENST00000555581.1/ENST00000555581.1, intron 1 of 1)	-82639	ENSG00000182732	RGS6	regulator of G protein signaling 6
chr1	115840441	115841093	653	12	0.166779	3.97826	0.114338	0.292611	5	Promoter (<=1kb)	0	ENSG00000177551	NHLH2	nescient helix-loop-helix 2
chr16	65479700	65480622	923	11	0.234986	3.97796	0.114338	0.292611	7	Intron (ENST00000663911.1/283867, intron 2 of 7)	95723	ENSG00000261742	LINC00922	long intergenic non-protein coding RNA 922
chr9	38279045	38279783	739	9	-0.239345	-3.97668	0.114483	0.292909	-8	Distal Intergenic	-112919	ENSG00000137124	ALDH1B1	aldehyde dehydrogenase 1 family member B1
chr16	85028990	85029314	325	11	0.25598	3.9766	0.114483	0.292909	8	Promoter (1-2kb)	1239	ENSG00000135709	KIAA0513	KIAA0513
chr21	42663311	42663668	358	16	-0.183019	-3.97578	0.114682	0.293383	-6	Intron (ENST00000291539.11/5152, intron 1 of 19)	9690	ENSG00000160191	PDE9A	phosphodiesterase 9A
chr16	11670606	11670931	326	9	-0.239503	-3.97577	0.1147	0.293393	-8	Promoter (2-3kb)	2151	ENSG00000184602	SNN	stannin
chr17	75152532	75152745	214	5	-0.253856	-3.97541	0.114737	0.293396	-8	Promoter (1-2kb)	1498	ENSG00000189159	JPT1	Jupiter microtubule associated homolog 1
chr13	50077700	50079630	1931	15	-0.144237	-3.97537	0.114737	0.293396	-5	Intron (ENST00000621282.4/8847, intron 1 of 13)	45911	ENSG00000231607	DLEU2	deleted in lymphocytic leukemia 2
chr20	59293282	59293480	199	5	-0.308439	-3.97516	0.114755	0.293396	-10	Distal Intergenic	-6963	ENSG00000124205	EDN3	endothelin 3
chr3	32952469	32952939	471	10	-0.271726	-3.97486	0.114773	0.293396	-9	Promoter (<=1kb)	825	ENSG00000183813	CCR4	C-C motif chemokine receptor 4
chr11	76232184	76232669	486	5	-0.455891	-3.97481	0.114773	0.293396	-15	Distal Intergenic	-25682	ENSG00000085741	WNT11	Wnt family member 11
chr10	79104501	79105230	730	11	-0.206576	-3.97466	0.114809	0.293452	-7	Intron (ENST00000334512.10/57178, intron 1 of 24)	35535	ENSG00000108175	ZMIZ1	zinc finger MIZ-type containing 1
chr11	34218587	34219223	637	6	-0.186185	-3.97458	0.114845	0.293508	-6	Intron (ENST00000435224.3/25841, intron 1 of 16)	138787	ENSG00000166016	ABTB2	ankyrin repeat and BTB domain containing 2
chrX	68666471	68666598	128	5	0.28492	3.97448	0.1149	0.293611	9	Intron (ENST00000252336.10/9754, intron 2 of 13)	18802	ENSG00000130052	STARD8	StAR related lipid transfer domain containing 8
chr17	43231854	43232150	297	16	0.224804	3.97433	0.114918	0.29362	7	Intron (ENST00000594691.6/100874261, intron 1 of 3)	71106	ENSG00000236383	CCDC200	coiled-coil domain containing 200
chr7	155491972	155492340	369	12	0.241041	3.97389	0.114972	0.293686	8	Intron (ENST00000406197.5/285888, intron 4 of 4)	41498	ENSG00000146910	CNPY1	canopy FGF signaling regulator 1
chr16	61872224	61873363	1140	9	-0.216325	-3.97381	0.114972	0.293686	-7	Intron (ENST00000577730.5/1006, intron 2 of 11)	148239	ENSG00000150394	CDH8	cadherin 8
chr6	169369166	169369426	261	6	-0.31061	-3.97357	0.115009	0.293742	-10	Distal Intergenic	-115122	ENSG00000186340	THBS2	thrombospondin 2
chr1	51313983	51314610	628	11	-0.227371	-3.97328	0.115063	0.293845	-7	Intron (ENST00000447632.6/22996, intron 2 of 17)	7600	ENSG00000085831	TTC39A	tetratricopeptide repeat domain 39A
chr16	75268451	75268685	235	6	-0.250688	-3.97294	0.115099	0.293901	-8	Promoter (<=1kb)	-398	ENSG00000050820	BCAR1	BCAR1 scaffold protein, Cas family member
chr20	58115752	58116607	856	7	-0.224454	-3.97211	0.11519	0.294079	-7	Distal Intergenic	-34295	ENSG00000124237	C20orf85	chromosome 20 open reading frame 85
chr8	75775211	75776668	1458	13	-0.168859	-3.97187	0.115226	0.294079	-5	Distal Intergenic	235342	ENSG00000164749	HNF4G	hepatocyte nuclear factor 4 gamma
chr5	73748935	73749531	597	7	-0.289156	-3.97179	0.115226	0.294079	-9	Intron (ENST00000296794.10/64283, intron 2 of 34)	122777	ENSG00000214944	ARHGEF28	Rho guanine nucleotide exchange factor 28
chr1	101293155	101293885	731	7	-0.274875	-3.97177	0.115226	0.294079	-9	Distal Intergenic	-29452	ENSG00000231671	LINC01307	long intergenic non-protein coding RNA 1307
chr12	47881689	47882300	612	9	-0.274634	-3.97147	0.115263	0.294081	-9	Intron (ENST00000549336.5/7421, intron 2 of 9)	22722	ENSG00000111424	VDR	vitamin D receptor
chr11	133152159	133152483	325	8	0.309568	3.97121	0.115263	0.294081	10	Intron (ENST00000524381.5/4978, intron 1 of 7)	380036	ENSG00000183715	OPCML	opioid binding protein/cell adhesion molecule like
chr5	15694891	15695666	776	5	0.296149	3.97102	0.115281	0.294081	9	Intron (ENST00000504595.2/23194, intron 2 of 3)	194711	ENSG00000183580	FBXL7	F-box and leucine rich repeat protein 7
chr22	37081708	37082014	307	5	-0.254245	-3.97089	0.115299	0.294081	-8	Intron (ENST00000414203.2/ENST00000414203.2, intron 1 of 2)	21639	ENSG00000187045	TMPRSS6	transmembrane serine protease 6
chr12	108127343	108127972	630	10	0.241245	3.97084	0.115299	0.294081	8	Promoter (1-2kb)	-1316	ENSG00000075035	WSCD2	WSC domain containing 2
chr15	93331769	93332086	318	9	0.248282	3.9704	0.115335	0.294137	8	Intron (ENST00000667030.1/ENST00000667030.1, intron 2 of 8)	-242565	ENSG00000182175	RGMA	repulsive guidance molecule BMP co-receptor a
chr2	100138810	100139085	276	5	-0.253446	-3.97003	0.115408	0.294286	-8	Intron (ENST00000317233.8/3899, intron 1 of 23)	3490	ENSG00000144218	AFF3	AF4/FMR2 family member 3
chr16	54588141	54588609	469	7	0.224245	3.96964	0.115462	0.294364	7	Distal Intergenic	-217347	ENSG00000261803	LINC02140	long intergenic non-protein coding RNA 2140
chr3	71993539	71994639	1101	17	-0.189464	-3.96931	0.115535	0.294364	-6	Intron (ENST00000666244.1/285286, intron 5 of 6)	105473	ENSG00000241163	LINC00877	long intergenic non-protein coding RNA 877
chr8	142250610	142251000	391	17	0.201052	3.96916	0.115535	0.294364	6	Intron (ENST00000524325.6/203062, intron 12 of 13)	152182	ENSG00000171045	TSNARE1	t-SNARE domain containing 1
chr3	197002070	197002407	338	23	0.219281	3.96915	0.115535	0.294364	7	Promoter (2-3kb)	2610	ENSG00000228109	MELTF-AS1	MELTF antisense RNA 1
chr3	74849732	74850533	802	10	-0.222663	-3.96903	0.115535	0.294364	-7	Distal Intergenic	-328592	ENSG00000113805	CNTN3	contactin 3
chr22	31140173	31140798	626	14	0.258755	3.969	0.115535	0.294364	8	Promoter (<=1kb)	0	ENSG00000100078	PLA2G3	phospholipase A2 group III
chr14	64764143	64764743	601	16	0.256473	3.9686	0.115553	0.294364	8	Intron (ENST00000644917.1/6710, intron 32 of 35)	115164	ENSG00000070182	SPTB	spectrin beta, erythrocytic
chr5	56058953	56059379	427	9	-0.346202	-3.96858	0.115553	0.294364	-11	Exon (ENST00000644169.1/ENST00000644169.1, exon 1 of 4)	57572	ENSG00000164512	ANKRD55	ankyrin repeat domain 55
chr9	81465865	81466002	138	5	-0.203498	-3.96837	0.115589	0.294383	-6	Distal Intergenic	147520	ENSG00000196781	TLE1	TLE family member 1, transcriptional corepressor
chr3	59641635	59642322	688	10	0.258051	3.96835	0.115589	0.294383	8	Intron (ENST00000668131.1/ENST00000668131.1, intron 5 of 6)	371828	ENSG00000189283	FHIT	fragile histidine triad diadenosine triphosphatase
chr8	127668525	127669086	562	7	-0.259103	-3.96814	0.115607	0.294393	-8	Exon (ENST00000652367.1/ENST00000652367.1, exon 2 of 5)	47131	ENSG00000249375	CASC11	cancer susceptibility 11
chr9	28825776	28826403	628	5	0.262079	3.96798	0.115662	0.29447	8	Distal Intergenic	37303	ENSG00000215966	MIR876	microRNA 876
chr5	110681178	110681870	693	6	-0.226168	-3.96776	0.115698	0.29447	-7	Intron (ENST00000515518.6/642987, intron 1 of 12)	44801	ENSG00000186952	TMEM232	transmembrane protein 232
chr8	139777398	139777700	303	7	-0.220173	-3.96758	0.115716	0.29447	-7	Intron (ENST00000648948.2/83696, intron 21 of 22)	680879	ENSG00000167632	TRAPPC9	trafficking protein particle complex 9
chr5	176594591	176594958	368	9	-0.229057	-3.96757	0.115716	0.29447	-7	Intron (ENST00000510636.5/54825, intron 31 of 31)	52080	ENSG00000074276	CDHR2	cadherin related family member 2
chr1	116390237	116390627	391	6	-0.234376	-3.96749	0.115716	0.29447	-7	Exon (ENST00000295598.10/476, exon 9 of 23)	16993	ENSG00000163399	ATP1A1	ATPase Na+/K+ transporting subunit alpha 1
chr2	163846086	163846689	604	6	-0.213834	-3.96723	0.115752	0.29447	-7	Intron (ENST00000666867.1/ENST00000666867.1, intron 3 of 4)	-110074	ENSG00000182263	FIGN	fidgetin, microtubule severing factor
chr1	234978556	234978961	406	9	0.246301	3.96722	0.115752	0.29447	8	Distal Intergenic	-8494	ENSG00000238005	LOC101927851	uncharacterized LOC101927851
chr22	44352310	44352897	588	7	0.351866	3.96719	0.115752	0.29447	11	Distal Intergenic	-39359	ENSG00000138944	SHISAL1	shisa like 1
chr15	89444580	89445143	564	13	0.232797	3.96647	0.115843	0.294628	7	Distal Intergenic	34287	ENSG00000140519	RHCG	Rh family C glycoprotein
chr20	15610108	15610848	741	10	-0.235739	-3.96646	0.115843	0.294628	-8	Intron (ENST00000217246.8/140733, intron 8 of 16)	1614739	ENSG00000172264	MACROD2	mono-ADP ribosylhydrolase 2
chr19	46574829	46574979	151	6	-0.262127	-3.96622	0.115952	0.294832	-8	Intron (ENST00000602017.5/100506012, intron 1 of 3)	25953	ENSG00000230510	PPP5D1	PPP5 tetratricopeptide repeat domain containing 1
chr10	34244205	34244547	343	6	-0.241737	-3.96615	0.115952	0.294832	-8	Intron (ENST00000545260.5/56288, intron 20 of 22)	570778	ENSG00000148498	PARD3	par-3 family cell polarity regulator
chr9	20619435	20619763	329	7	0.258093	3.96595	0.11597	0.294841	8	Promoter (2-3kb)	2736	ENSG00000171843	MLLT3	MLLT3 super elongation complex subunit
chr2	127197192	127197804	613	15	-0.223698	-3.9655	0.116097	0.295127	-7	Intron (ENST00000664447.2/339761, intron 5 of 8)	22495	ENSG00000186684	CYP27C1	cytochrome P450 family 27 subfamily C member 1
chr17	33364085	33365485	1401	12	-0.17912	-3.96525	0.116151	0.295229	-6	Intron (ENST00000359872.6/40, intron 1 of 9)	791809	ENSG00000108684	ASIC2	acid sensing ion channel subunit 2
chr1	157910647	157911509	863	5	-0.229855	-3.96468	0.116278	0.295515	-7	Distal Intergenic	-12391	ENSG00000073754	CD5L	CD5 molecule like
chr8	124748913	124749501	589	5	-0.20216	-3.96426	0.116333	0.29558	-6	Distal Intergenic	-20484	ENSG00000170873	MTSS1	MTSS I-BAR domain containing 1
chr12	131783695	131784626	932	16	-0.201363	-3.96422	0.116333	0.29558	-6	Exon (ENST00000539506.5/6433, exon 1 of 5)	72606	ENSG00000061936	SFSWAP	splicing factor SWAP
chr1	42943294	42944107	814	12	-0.222308	-3.96396	0.116351	0.29559	-7	Exon (ENST00000426263.9/6513, exon 2 of 10)	14761	ENSG00000117394	SLC2A1	solute carrier family 2 member 1
chr20	11890061	11890224	164	8	0.27044	3.96364	0.116423	0.295738	9	Promoter (<=1kb)	-499	ENSG00000132640	BTBD3	BTB domain containing 3
chr7	39085802	39086075	274	8	0.294362	3.96344	0.116496	0.295849	9	Promoter (<=1kb)	0	ENSG00000106536	POU6F2	POU class 6 homeobox 2
chr15	70354422	70354578	157	8	0.44465	3.96339	0.116496	0.295849	14	Distal Intergenic	151350	ENSG00000259473	LINC02205	long intergenic non-protein coding RNA 2205
chr5	133928732	133928898	167	5	0.325695	3.96323	0.116514	0.295858	10	Distal Intergenic	15055	ENSG00000249073	WSPAR	WNT signaling pathway activating non-coding RNA
chr2	96977689	96978019	331	12	0.274469	3.96308	0.116532	0.295868	9	Intron (ENST00000490605.3/51252, intron 1 of 16)	8561	ENSG00000168754	FAM178B	family with sequence similarity 178 member B
chr22	41908692	41909340	649	11	-0.238777	-3.96273	0.116568	0.295923	-8	Downstream (<1kb)	5226	ENSG00000234965	SHISA8	shisa family member 8
chr2	201234488	201235123	636	9	-0.301391	-3.96257	0.116605	0.295979	-10	Promoter (1-2kb)	1045	ENSG00000064012	CASP8	caspase 8
chr4	7679358	7679679	322	11	0.225969	3.96226	0.116641	0.295998	7	Intron (ENST00000507866.6/57537, intron 9 of 26)	486820	ENSG00000184985	SORCS2	sortilin related VPS10 domain containing receptor 2
chr19	15555282	15555573	292	17	0.200602	3.96197	0.116641	0.295998	6	Distal Intergenic	29949	ENSG00000171954	CYP4F22	cytochrome P450 family 4 subfamily F member 22
chr13	64984885	64985138	254	9	-0.235788	-3.96156	0.116714	0.296128	-8	Distal Intergenic	-880932		LINC01052	long intergenic non-protein coding RNA 1052
chr7	54653274	54653459	186	8	-0.165106	-3.96107	0.116732	0.296128	-5	Distal Intergenic	96304	ENSG00000224223	VSTM2A-OT1	VSTM2A overlapping transcript 1
chr22	33325695	33326048	354	5	0.342794	3.96105	0.11675	0.296128	11	Intron (ENST00000608642.5/9215, intron 3 of 5)	58179	ENSG00000133424	LARGE1	LARGE xylosyl- and glucuronyltransferase 1
chr1	152107015	152107440	426	7	0.247215	3.96104	0.11675	0.296128	8	3' UTR	6640	ENSG00000159450	TCHH	trichohyalin
chr19	35249606	35249944	339	8	0.334822	3.96053	0.116786	0.296183	11	Promoter (1-2kb)	1276	ENSG00000105699	LSR	lipolysis stimulated lipoprotein receptor
chr5	176735172	176735811	640	8	-0.227635	-3.96025	0.116822	0.296202	-7	Intron (ENST00000512245.1/ENST00000512245.1, intron 1 of 3)	-7394	ENSG00000248859	LINC01574	long intergenic non-protein coding RNA 1574
chr6	42448662	42449348	687	7	0.244647	3.96021	0.116822	0.296202	8	Promoter (2-3kb)	2703	ENSG00000124496	TRERF1	transcriptional regulating factor 1
chr20	51240050	51240476	427	11	-0.222453	-3.96012	0.116859	0.296222	-7	Distal Intergenic	158743	ENSG00000101096	NFATC2	nuclear factor of activated T cells 2
chr6	41671774	41672360	587	11	-0.206002	-3.95992	0.116895	0.296222	-7	Distal Intergenic	15840	ENSG00000112561	TFEB	transcription factor EB
chr7	102811616	102812507	892	8	-0.219209	-3.95958	0.116931	0.296222	-7	Downstream (<1kb)	3764	ENSG00000161040	FBXL13	F-box and leucine rich repeat protein 13
chr17	73226868	73227878	1011	8	-0.25194	-3.95954	0.116931	0.296222	-8	Promoter (<=1kb)	0	ENSG00000133193	FAM104A	family with sequence similarity 104 member A
chr5	30345524	30345924	401	24	-0.232088	-3.95945	0.116931	0.296222	-7	Distal Intergenic	-847762	ENSG00000113361	CDH6	cadherin 6
chr13	28938781	28939046	266	5	-0.240411	-3.95934	0.116931	0.296222	-8	Intron (ENST00000612955.5/23281, intron 2 of 15)	118433	ENSG00000132938	MTUS2	microtubule associated scaffold protein 2
chr1	245292334	245292810	477	12	0.240742	3.95933	0.116931	0.296222	8	Intron (ENST00000407071.7/55083, intron 2 of 14)	137349	ENSG00000162849	KIF26B	kinesin family member 26B
chr6	116156505	116157925	1421	10	-0.218788	-3.95921	0.116967	0.296277	-7	Promoter (<=1kb)	822	ENSG00000123500	COL10A1	collagen type X alpha 1 chain
chr18	24018706	24019245	540	14	-0.170191	-3.95879	0.117022	0.296378	-5	Intron (ENST00000304621.10/125488, intron 1 of 13)	25933	ENSG00000168234	TTC39C	tetratricopeptide repeat domain 39C
chr7	158871196	158871746	551	20	-0.196116	-3.95863	0.117076	0.296407	-6	5' UTR	14638	ENSG00000126870	WDR60	WD repeat domain 60
chr15	75130819	75131054	236	7	0.217881	3.95858	0.117076	0.296407	7	Distal Intergenic	-64589	ENSG00000167173	C15orf39	chromosome 15 open reading frame 39
chr5	156686713	156687308	596	7	0.245622	3.9584	0.117076	0.296407	8	Intron (ENST00000517913.5/6444, intron 9 of 9)	816369	ENSG00000170624	SGCD	sarcoglycan delta
chr22	37578943	37579234	292	6	-0.231001	-3.95818	0.117149	0.296554	-7	Promoter (<=1kb)	853	ENSG00000100079	LGALS2	galectin 2
chr4	61314973	61315919	947	6	-0.311092	-3.9579	0.117221	0.296664	-10	Intron (ENST00000512091.6/23284, intron 1 of 25)	113715	ENSG00000150471	ADGRL3	adhesion G protein-coupled receptor L3
chr18	46393805	46394400	596	10	-0.218127	-3.95788	0.117221	0.296664	-7	Intron (ENST00000593230.5/494470, intron 1 of 4)	66996	ENSG00000141622	RNF165	ring finger protein 165
chr12	905900	906502	603	13	-0.194608	-3.95763	0.117294	0.296775	-6	Intron (ENST00000315939.11/65125, intron 26 of 27)	153321	ENSG00000060237	WNK1	WNK lysine deficient protein kinase 1
chr16	32633023	32633483	461	5	-0.305165	-3.95756	0.117294	0.296775	-10	Distal Intergenic	-15710		LOC105369266	uncharacterized LOC105369266
chrX	78139357	78140046	690	18	-0.222623	-3.95735	0.117312	0.296784	-7	Promoter (<=1kb)	0	ENSG00000187325	TAF9B	TATA-box binding protein associated factor 9b
chr15	23304395	23304988	594	10	0.191807	3.957	0.11733	0.296793	6	Distal Intergenic	-4619		HERC2P11	hect domain and RLD 2 pseudogene 11
chr6	27582838	27582977	140	7	0.278958	3.95647	0.117385	0.296821	9	Distal Intergenic	-109720	ENSG00000096654	ZNF184	zinc finger protein 184
chr17	7084090	7084517	428	9	-0.226705	-3.95634	0.117385	0.296821	-7	Distal Intergenic	-3783	ENSG00000132514	CLEC10A	C-type lectin domain containing 10A
chr19	12847165	12847474	310	15	0.245503	3.95628	0.117385	0.296821	8	Promoter (<=1kb)	0	ENSG00000105613	MAST1	microtubule associated serine/threonine kinase 1
chr5	141349025	141349218	194	5	0.284451	3.9558	0.117475	0.297014	9	Intron (ENST00000517417.2/56114, intron 1 of 3)	5157	ENSG00000254245	PCDHGA3	protocadherin gamma subfamily A, 3
chr11	69950861	69951117	257	5	0.342229	3.95557	0.117512	0.297069	11	Distal Intergenic	112807	ENSG00000248844	LINC02753	long intergenic non-protein coding RNA 2753
chr2	120255132	120255361	230	6	0.342325	3.95522	0.117548	0.297124	11	Intron (ENST00000447591.5/5899, intron 1 of 3)	15068	ENSG00000144118	RALB	RAS like proto-oncogene B
chr2	222701764	222702293	530	5	-0.261342	-3.95489	0.117657	0.297217	-8	Intron (ENST00000446656.4/116255, intron 5 of 5)	30106	ENSG00000124003	MOGAT1	monoacylglycerol O-acyltransferase 1
chr6	163944483	163945053	571	9	0.27666	3.95488	0.117657	0.297217	9	Intron (ENST00000659063.1/ENST00000659063.1, intron 1 of 1)	378025	ENSG00000112531	QKI	QKI, KH domain containing RNA binding
chr16	30396943	30397728	786	10	-0.176161	-3.95481	0.117657	0.297217	-6	5' UTR	18631	ENSG00000180035	ZNF48	zinc finger protein 48
chr10	6562080	6562466	387	12	-0.23979	-3.9547	0.117657	0.297217	-8	Intron (ENST00000397176.6/5588, intron 1 of 16)	17835	ENSG00000065675	PRKCQ	protein kinase C theta
chr12	27011479	27012870	1392	15	-0.2052	-3.95465	0.117657	0.297217	-7	Promoter (1-2kb)	1514	ENSG00000064115	TM7SF3	transmembrane 7 superfamily member 3
chr1	75383405	75383599	195	5	-0.278567	-3.95393	0.117747	0.297409	-9	Intron (ENST00000370859.7/204962, intron 3 of 23)	227517	ENSG00000137968	SLC44A5	solute carrier family 44 member 5
chr9	136200475	136201027	553	26	-0.202654	-3.95256	0.117929	0.297831	-6	Promoter (2-3kb)	2162	ENSG00000107187	LHX3	LIM homeobox 3
chr7	99624311	99624701	391	15	-0.253403	-3.95221	0.117965	0.297867	-8	Exon (ENST00000473646.5/221785, exon 3 of 3)	7365	ENSG00000197037	ZSCAN25	zinc finger and SCAN domain containing 25
chr12	53502033	53502168	136	8	-0.329192	-3.95168	0.118001	0.297867	-10	Promoter (<=1kb)	0	ENSG00000139546	TARBP2	TARBP2 subunit of RISC loading complex
chr9	63345401	63346011	611	8	-0.235397	-3.95149	0.118001	0.297867	-7	Intron (ENST00000647845.1/441432, intron 10 of 11)	39106		AQP7P3	aquaporin 7 pseudogene 3
chr14	92878218	92878493	276	12	0.229161	3.95135	0.118001	0.297867	7	Distal Intergenic	28989	ENSG00000258499	LINC02287	long intergenic non-protein coding RNA 2287
chr1	183902196	183903082	887	6	0.257911	3.9511	0.118056	0.297867	8	Exon (ENST00000304685.8/23179, exon 13 of 19)	266111	ENSG00000143344	RGL1	ral guanine nucleotide dissociation stimulator like 1
chr8	7003953	7004070	118	5	-0.275831	-3.95105	0.118056	0.297867	-9	Downstream (2-3kb)	3319	ENSG00000215378	DEFT1P	defensin theta 1, pseudogene
chr2	169768637	169769002	366	35	0.246212	3.95102	0.118074	0.297867	8	Exon (ENST00000424937.1/ENST00000424937.1, exon 1 of 2)	27144	ENSG00000213160	PHOSPHO2-KLHL23	PHOSPHO2-KLHL23 readthrough
chr16	85507043	85507609	567	25	-0.156175	-3.95096	0.118074	0.297867	-5	Intron (ENST00000637419.1/23199, intron 2 of 2)	337518	ENSG00000131149	GSE1	Gse1 coiled-coil protein
chr13	21698099	21698767	669	8	-0.253579	-3.9509	0.118074	0.297867	-8	Intron (ENST00000382353.6/2254, intron 2 of 2)	27026	ENSG00000102678	FGF9	fibroblast growth factor 9
chr9	66776155	66776627	473	5	-0.22134	-3.95064	0.11811	0.297922	-7	Distal Intergenic	-79799	ENSG00000274349	ZNF658	zinc finger protein 658
chr10	14995692	14996059	368	13	0.305501	3.95043	0.118146	0.297977	10	Distal Intergenic	23137	ENSG00000197889	MEIG1	meiosis/spermiogenesis associated 1
chr22	11816036	11816352	317	11	0.258749	3.94933	0.118273	0.298224	8	Distal Intergenic	-11171		LOC102723769	uncharacterized LOC102723769
chr11	44957206	44957445	240	20	0.236916	3.94927	0.118273	0.298224	8	Distal Intergenic	-5900	ENSG00000175274	TP53I11	tumor protein p53 inducible protein 11
chr20	35438451	35438686	236	7	0.246559	3.94919	0.118291	0.298233	8	Intron (ENST00000374372.1/8200, intron 2 of 3)	16060	ENSG00000125965	GDF5	growth differentiation factor 5
chr4	183515298	183515614	317	6	-0.293402	-3.94882	0.118346	0.298334	-9	Distal Intergenic	9216	ENSG00000168556	ING2	inhibitor of growth family member 2
chr11	126680893	126681410	518	5	-0.308468	-3.94873	0.1184	0.298425	-10	Intron (ENST00000550747.1/101929427, intron 1 of 1)	28041	ENSG00000254607	LOC101929427	uncharacterized LOC101929427
chr4	147793764	147794173	410	6	-0.271149	-3.94819	0.118418	0.298425	-9	Intron (ENST00000510379.1/79658, intron 1 of 4)	61701	ENSG00000071205	ARHGAP10	Rho GTPase activating protein 10
chr22	25060622	25060942	321	9	-0.233886	-3.94799	0.118455	0.298425	-7	Exon (ENST00000623980.1/ENST00000623980.1, exon 1 of 1)	107892	ENSG00000197077	KIAA1671	KIAA1671
chr20	25853683	25854140	458	41	0.178064	3.94795	0.118455	0.298425	6	Promoter (<=1kb)	0		LOC101926935	uncharacterized LOC101926935
chr9	121790846	121790950	105	6	-0.31389	-3.94793	0.118455	0.298425	-10	Distal Intergenic	30506	ENSG00000136848	DAB2IP	DAB2 interacting protein
chr3	37770538	37771679	1142	13	-0.146592	-3.94772	0.118509	0.298425	-5	Intron (ENST00000264741.10/3680, intron 23 of 27)	90092	ENSG00000235257	ITGA9-AS1	ITGA9 antisense RNA 1
chr6	878231	878612	382	12	-0.259543	-3.94765	0.118509	0.298425	-8	Distal Intergenic	125108	ENSG00000286785	LINC01622	long intergenic non-protein coding RNA 1622
chr7	101754797	101754946	150	10	0.314194	3.94746	0.118527	0.298425	10	Distal Intergenic	-60958	ENSG00000257923	CUX1	cut like homeobox 1
chr7	47428568	47428858	291	7	-0.246378	-3.94736	0.118527	0.298425	-8	Intron (ENST00000311160.14/64759, intron 8 of 30)	153253	ENSG00000136205	TNS3	tensin 3
chr11	40291579	40292044	466	10	0.207483	3.9472	0.118527	0.298425	7	Promoter (2-3kb)	2070	ENSG00000148948	LRRC4C	leucine rich repeat containing 4C
chr12	56115145	56115588	444	9	0.289453	3.94715	0.118582	0.298498	9	Promoter (1-2kb)	-1002	ENSG00000229117	RPL41	ribosomal protein L41
chr16	29128874	29128959	86	5	-0.177361	-3.94704	0.1186	0.298498	-6	Intron (ENST00000562902.2/653390, intron 2 of 2)	14157	ENSG00000103472	RRN3P2	RRN3 homolog, RNA polymerase I transcription factor pseudogene 2
chr17	83125392	83125868	477	16	-0.200466	-3.94694	0.1186	0.298498	-6	Distal Intergenic	32999	ENSG00000176845	METRNL	meteorin like, glial cell differentiation regulator
chr10	133527367	133527713	347	9	0.22824	3.94646	0.118727	0.298707	7	Promoter (<=1kb)	0	ENSG00000130649	CYP2E1	cytochrome P450 family 2 subfamily E member 1
chr22	37335515	37335980	466	9	0.265577	3.94634	0.118727	0.298707	8	Distal Intergenic	18859	ENSG00000237862	LOC100506271	uncharacterized LOC100506271
chr5	178094294	178094477	184	5	-0.27676	-3.94632	0.118727	0.298707	-9	Distal Intergenic	-19055	ENSG00000145911	N4BP3	NEDD4 binding protein 3
chr7	107078923	107079578	656	13	-0.168355	-3.94612	0.118763	0.298762	-5	Exon (ENST00000626365.1/ENST00000626365.1, exon 1 of 4)	34218	ENSG00000005249	PRKAR2B	protein kinase cAMP-dependent type II regulatory subunit beta
chr8	66511886	66512434	549	10	-0.237431	-3.94605	0.118799	0.298817	-8	Intron (ENST00000648156.1/254778, intron 18 of 19)	79400	ENSG00000169085	VXN	vexin
chr2	142177045	142178181	1137	8	-0.194864	-3.94589	0.118817	0.298826	-6	Distal Intergenic	-45344	ENSG00000168702	LRP1B	LDL receptor related protein 1B
chr17	19987350	19987782	433	9	-0.225589	-3.9457	0.118836	0.298835	-7	Distal Intergenic	-9007	ENSG00000108599	AKAP10	A-kinase anchoring protein 10
chr16	31404207	31404775	569	14	-0.193235	-3.94537	0.118926	0.299026	-6	Exon (ENST00000567545.1/ENST00000567545.1, exon 2 of 2)	10872	ENSG00000156886	ITGAD	integrin subunit alpha D
chr13	25136733	25136926	194	6	0.287071	3.94463	0.118981	0.299126	9	Distal Intergenic	-32043	ENSG00000238169	LINC01053	long intergenic non-protein coding RNA 1053
chr13	114140307	114140436	130	9	-0.378492	-3.94431	0.119035	0.299153	-12	Distal Intergenic	-7684	ENSG00000185989	RASA3	RAS p21 protein activator 3
chr13	109424135	109424338	204	6	-0.293631	-3.94429	0.119035	0.299153	-9	Distal Intergenic	23439	ENSG00000229792	LINC00399	long intergenic non-protein coding RNA 399
chr6	127117219	127117674	456	12	0.208629	3.94428	0.119035	0.299153	7	Promoter (<=1kb)	-997	ENSG00000146374	RSPO3	R-spondin 3
chr8	56621378	56621880	503	7	-0.255325	-3.94384	0.119108	0.299299	-8	Distal Intergenic	-61555	ENSG00000246430	LINC00968	long intergenic non-protein coding RNA 968
chr1	78236787	78237924	1138	6	0.259008	3.94329	0.11918	0.299372	8	Intron (ENST00000436742.5/149047, intron 1 of 5)	7188	ENSG00000237413	MGC27382	uncharacterized MGC27382
chr9	14340235	14340834	600	8	-0.183076	-3.94321	0.11918	0.299372	-6	Intron (ENST00000671131.1/ENST00000671131.1, intron 1 of 1)	58149	ENSG00000147862	NFIB	nuclear factor I B
chr13	49551288	49551894	607	15	0.280724	3.94307	0.11918	0.299372	9	Exon (ENST00000258646.3/55213, exon 6 of 11)	15429	ENSG00000136144	RCBTB1	RCC1 and BTB domain containing protein 1
chr14	78117190	78117922	733	6	-0.193654	-3.94271	0.119235	0.299472	-6	Distal Intergenic	-52451	ENSG00000021645	NRXN3	neurexin 3
chr13	114230147	114230445	299	7	0.259497	3.94265	0.119253	0.299481	8	Distal Intergenic	-4442	ENSG00000130177	CDC16	cell division cycle 16
chr7	29091415	29091986	572	10	0.307235	3.94257	0.119271	0.299489	10	Intron (ENST00000265394.10/54504, intron 6 of 12)	54551	ENSG00000106066	CPVL	carboxypeptidase vitellogenic like
chr5	181051566	181052057	492	11	0.219709	3.94212	0.119325	0.299589	7	Intron (ENST00000376841.6/153579, intron 4 of 10)	11341	ENSG00000165810	BTNL9	butyrophilin like 9
chr2	129876137	129876691	555	7	-0.181357	-3.9407	0.119561	0.300145	-6	Promoter (<=1kb)	713	ENSG00000229536	LINC02572	long intergenic non-protein coding RNA 2572
chr9	39358634	39359348	715	9	-0.168548	-3.93985	0.11967	0.300381	-5	Promoter (2-3kb)	2965	ENSG00000204849	SPATA31A1	SPATA31 subfamily A member 1
chr10	12322818	12323361	544	13	0.174142	3.93915	0.119761	0.300572	6	Distal Intergenic	-26121	ENSG00000183049	CAMK1D	calcium/calmodulin dependent protein kinase ID
chr3	66592681	66593353	673	19	0.203593	3.93893	0.119815	0.300672	6	Distal Intergenic	-91418	ENSG00000144749	LRIG1	leucine rich repeats and immunoglobulin like domains 1
chr20	53655091	53655619	529	8	0.301704	3.93846	0.119924	0.300872	10	Distal Intergenic	46737	ENSG00000235415	LOC105372672	uncharacterized LOC105372672
chr18	16132612	16132963	352	6	-0.225442	-3.93844	0.119924	0.300872	-7	Distal Intergenic	-802330	ENSG00000215512	LOC644669	ankyrin repeat domain 30B pseudogene
chr16	24091367	24092051	685	5	-0.205151	-3.93776	0.120033	0.301034	-7	Intron (ENST00000321728.12/5579, intron 5 of 16)	255384	ENSG00000166501	PRKCB	protein kinase C beta
chr3	20276175	20276693	519	10	-0.320765	-3.93762	0.120033	0.301034	-10	Intron (ENST00000634618.1/101927829, intron 4 of 16)	89820	ENSG00000231304	LOC101927829	uncharacterized LOC101927829
chr7	57096025	57096377	353	5	-0.297758	-3.93757	0.120033	0.301034	-9	Distal Intergenic	35947	ENSG00000185177	ZNF479	zinc finger protein 479
chr20	50491754	50492370	617	7	-0.246713	-3.93752	0.120051	0.301043	-8	Distal Intergenic	-17951	ENSG00000196396	PTPN1	protein tyrosine phosphatase non-receptor type 1
chr15	70200314	70200865	552	10	-0.310882	-3.93727	0.120087	0.30106	-10	Distal Intergenic	-102138	ENSG00000140332	TLE3	TLE family member 3, transcriptional corepressor
chr21	37282197	37282585	389	20	0.23205	3.93727	0.120087	0.30106	7	Distal Intergenic	-14278	ENSG00000157538	VPS26C	VPS26 endosomal protein sorting factor C
chr5	138651246	138651890	645	11	-0.248501	-3.93723	0.120123	0.301115	-8	Intron (ENST00000517980.5/1495, intron 1 of 5)	40279	ENSG00000044115	CTNNA1	catenin alpha 1
chr16	79695104	79695396	293	7	0.260654	3.93699	0.120141	0.301123	8	Intron (ENST00000661087.1/101928248, intron 1 of 8)	19056	ENSG00000260876	LINC01229	long intergenic non-protein coding RNA 1229
chr10	45973880	45974591	712	7	-0.238611	-3.93636	0.120196	0.301186	-8	Promoter (1-2kb)	1391	ENSG00000265354	TIMM23	translocase of inner mitochondrial membrane 23
chr9	63814925	63815602	678	43	0.192168	3.93627	0.120196	0.301186	6	Distal Intergenic	-3972	ENSG00000266017	MIR4477B	microRNA 4477b
chr15	40438139	40438558	420	7	-0.270227	-3.93561	0.120323	0.301468	-9	Promoter (1-2kb)	-1163	ENSG00000140320	BAHD1	bromo adjacent homology domain containing 1
chr2	199775936	199776409	474	10	-0.141121	-3.93548	0.120359	0.30152	-4	Intron (ENST00000416668.5/348751, intron 3 of 3)	74764	ENSG00000226124	FTCDNL1	formiminotransferase cyclodeaminase N-terminal like
chr4	135939943	135940205	263	5	0.332243	3.93527	0.120395	0.30152	11	Distal Intergenic	-26263	ENSG00000248330	LINC00613	long intergenic non-protein coding RNA 613
chr19	3548261	3548340	80	7	-0.310289	-3.93523	0.120432	0.30152	-10	3' UTR	9223	ENSG00000161091	MFSD12	major facilitator superfamily domain containing 12
chr6	46829327	46829615	289	11	0.273244	3.93515	0.120432	0.30152	9	Exon (ENST00000230588.9/4224, exon 10 of 14)	35938	ENSG00000112818	MEP1A	meprin A subunit alpha
chr16	32180174	32180565	392	10	-0.188285	-3.93514	0.120432	0.30152	-6	Promoter (<=1kb)	110		HERC2P4	hect domain and RLD 2 pseudogene 4
chr11	112298632	112298967	336	8	-0.259977	-3.93512	0.120432	0.30152	-8	Intron (ENST00000504610.2/283140, intron 2 of 3)	27883	ENSG00000250303	LINC02762	long intergenic non-protein coding RNA 2762
chr3	46046990	46047382	393	5	-0.223014	-3.93488	0.12045	0.301528	-7	Distal Intergenic	-19248	ENSG00000173578	XCR1	X-C motif chemokine receptor 1
chr2	232326849	232327343	495	7	-0.297361	-3.93473	0.120468	0.301537	-9	Intron (ENST00000273009.10/129563, intron 13 of 13)	365604	ENSG00000144535	DIS3L2	DIS3 like 3'-5' exoribonuclease 2
chrX	82722395	82723436	1042	5	0.303781	3.93404	0.120522	0.301636	10	Distal Intergenic	-784854	ENSG00000196767	POU3F4	POU class 3 homeobox 4
chr1	28156059	28156211	153	6	-0.173194	-3.93356	0.12054	0.301645	-6	Intron (ENST00000373857.8/5724, intron 1 of 1)	20479	ENSG00000169403	PTAFR	platelet activating factor receptor
chr2	73100042	73100407	366	7	-0.219394	-3.93308	0.120595	0.301708	-7	Intron (ENST00000486777.6/26056, intron 1 of 5)	12376	ENSG00000135631	RAB11FIP5	RAB11 family interacting protein 5
chr5	170610917	170612194	1278	13	-0.194267	-3.93307	0.120595	0.301708	-6	Intron (ENST00000377360.8/30820, intron 1 of 7)	257430	ENSG00000182132	KCNIP1	potassium voltage-gated channel interacting protein 1
chr10	6606998	6607594	597	9	-0.301956	-3.93303	0.120649	0.301807	-10	Exon (ENST00000609627.5/ENST00000609627.5, exon 1 of 3)	-11122		LINC02648	long intergenic non-protein coding RNA 2648
chr7	55312551	55312981	431	12	-0.19334	-3.93269	0.120686	0.301861	-6	Distal Intergenic	-52467	ENSG00000132434	LANCL2	LanC like 2
chr22	29156706	29156833	128	6	-0.311567	-3.93248	0.120704	0.30187	-10	Intron (ENST00000327813.9/83999, intron 9 of 9)	83588	ENSG00000183762	KREMEN1	kringle containing transmembrane protein 1
chr3	20055127	20055754	628	10	-0.207905	-3.93224	0.120758	0.301932	-7	Intron (ENST00000263754.5/8850, intron 1 of 17)	14681	ENSG00000114166	KAT2B	lysine acetyltransferase 2B
chr20	62992048	62992408	361	10	-0.21142	-3.9322	0.120758	0.301932	-7	Distal Intergenic	14556	ENSG00000125533	BHLHE23	basic helix-loop-helix family member e23
chr8	134710170	134710511	342	6	-0.262977	-3.93174	0.120849	0.302029	-8	Promoter (2-3kb)	2520	ENSG00000066827	ZFAT	zinc finger and AT-hook domain containing
chr2	158795369	158795737	369	8	0.331332	3.9317	0.120849	0.302029	11	Promoter (<=1kb)	52	ENSG00000163331	DAPL1	death associated protein like 1
chr1	235546991	235547311	321	9	-0.207494	-3.93156	0.120849	0.302029	-7	Downstream (<1kb)	41648	ENSG00000168243	GNG4	G protein subunit gamma 4
chr8	10921356	10921913	558	6	-0.25685	-3.93134	0.120867	0.302029	-8	Intron (ENST00000382461.7/286046, intron 2 of 2)	80568	ENSG00000171044	XKR6	XK related 6
chr3	19347581	19347991	411	8	0.216416	3.93113	0.120885	0.302029	7	Promoter (<=1kb)	0	ENSG00000183960	KCNH8	potassium voltage-gated channel subfamily H member 8
chr2	239920195	239920855	661	10	-0.229466	-3.93097	0.120885	0.302029	-7	Intron (ENST00000419408.5/4705, intron 4 of 5)	90805	ENSG00000130414	NDUFA10	NADH:ubiquinone oxidoreductase subunit A10
chr7	6229386	6229638	253	8	0.27387	3.93053	0.121012	0.302296	9	Intron (ENST00000396741.3/9265, intron 1 of 12)	43006	ENSG00000008256	CYTH3	cytohesin 3
chr16	17939554	17939992	439	6	0.213898	3.92986	0.121085	0.302296	7	Intron (ENST00000569048.5/ENST00000569048.5, intron 3 of 3)	384243	ENSG00000214967	NPIPA7	nuclear pore complex interacting protein family member A7
chr11	31945210	31945457	248	9	-0.194727	-3.92984	0.121085	0.302296	-6	Intron (ENST00000530348.5/5954, intron 1 of 3)	128944	ENSG00000281880	PAX6-AS1	PAX6 antisense RNA 1
chr4	3202674	3203116	443	14	0.270457	3.92973	0.121085	0.302296	9	Exon (ENST00000502820.2/3064, exon 2 of 4)	127993	ENSG00000197386	HTT	huntingtin
chr8	63748836	63749730	895	6	-0.207144	-3.92957	0.121103	0.302296	-7	Intron (ENST00000522857.1/ENST00000522857.1, intron 3 of 3)	618828	ENSG00000253554	LINC01414	long intergenic non-protein coding RNA 1414
chr12	9240049	9240679	631	31	0.260417	3.92928	0.121103	0.302296	8	Promoter (<=1kb)	0	ENSG00000237248	LINC00987	long intergenic non-protein coding RNA 987
chr21	43353816	43354263	448	10	-0.226318	-3.92907	0.121121	0.302296	-7	Distal Intergenic	8086	ENSG00000237989	LINC01679	long intergenic non-protein coding RNA 1679
chr17	81210903	81211083	181	9	-0.257791	-3.92896	0.121121	0.302296	-8	Intron (ENST00000374782.7/22994, intron 2 of 24)	11862	ENSG00000141577	CEP131	centrosomal protein 131
chr17	28343434	28343969	536	11	-0.247405	-3.92886	0.121139	0.302296	-8	Intron (ENST00000544907.6/7126, intron 5 of 5)	7832	ENSG00000109079	TNFAIP1	TNF alpha induced protein 1
chr2	40581323	40581940	618	6	-0.219104	-3.92882	0.121139	0.302296	-7	Intron (ENST00000405269.5/6546, intron 1 of 7)	29113	ENSG00000183023	SLC8A1	solute carrier family 8 member A1
chr11	88070233	88070575	343	15	-0.171212	-3.92792	0.121357	0.3027	-5	Intron (ENST00000531454.1/ENST00000531454.1, intron 1 of 1)	104858	ENSG00000123892	RAB38	RAB38, member RAS oncogene family
chr15	67576073	67577230	1158	10	-0.205355	-3.9277	0.121375	0.3027	-7	Intron (ENST00000178640.10/5607, intron 3 of 21)	33370	ENSG00000137764	MAP2K5	mitogen-activated protein kinase kinase 5
chr2	102489624	102491224	1601	6	-0.220542	-3.92759	0.121375	0.3027	-7	Intron (ENST00000295269.5/389015, intron 2 of 11)	16398	ENSG00000180251	SLC9A4	solute carrier family 9 member A4
chr16	547050	547691	642	16	-0.355741	-3.92741	0.121375	0.3027	-11	5' UTR	19338	ENSG00000103326	CAPN15	calpain 15
chr2	102053368	102053533	166	5	0.326203	3.92734	0.121375	0.3027	10	Intron (ENST00000657796.1/ENST00000657796.1, intron 4 of 5)	-11011	ENSG00000115594	IL1R1	interleukin 1 receptor type 1
chr4	98929957	98930474	518	13	0.288296	3.92691	0.121465	0.30289	9	Promoter (<=1kb)	163	ENSG00000151247	EIF4E	eukaryotic translation initiation factor 4E
chr17	74540220	74540638	419	7	-0.202036	-3.92676	0.121484	0.302898	-6	Downstream (<1kb)	5477	ENSG00000167850	CD300C	CD300c molecule
chr20	63235526	63235833	308	9	0.328264	3.92667	0.121502	0.302906	10	Promoter (<=1kb)	-50	ENSG00000101197	BIRC7	baculoviral IAP repeat containing 7
chr11	104410566	104411072	507	7	-0.199305	-3.92635	0.12152	0.302915	-6	Distal Intergenic	159006	ENSG00000256422	LINC02552	long intergenic non-protein coding RNA 2552
chr4	109386915	109387047	133	6	-0.293234	-3.92582	0.121629	0.303149	-9	Intron (ENST00000499713.6/ENST00000499713.6, intron 5 of 7)	46767	ENSG00000247950	SEC24B-AS1	SEC24B antisense RNA 1
chr9	107034499	107035268	770	10	-0.197058	-3.92533	0.121738	0.303319	-6	Intron (ENST00000439901.1/340512, intron 4 of 4)	67720	ENSG00000230782	LOC340512	uncharacterized LOC340512
chr12	54146735	54146900	166	8	0.303871	3.92519	0.121756	0.303319	10	Exon (ENST00000652305.1/400043, exon 3 of 3)	42083	ENSG00000123415	SMUG1	single-strand-selective monofunctional uracil-DNA glycosylase 1
chr3	13138164	13138364	201	10	0.2396	3.92515	0.121756	0.303319	8	Intron (ENST00000648114.1/9922, intron 2 of 15)	144917	ENSG00000144711	IQSEC1	IQ motif and Sec7 domain ArfGEF 1
chr6	100167818	100168648	831	8	0.234457	3.92512	0.121756	0.303319	7	Distal Intergenic	166878	ENSG00000229315	MCHR2-AS1	MCHR2 antisense RNA 1
chr7	158819035	158820074	1040	9	-0.184971	-3.92443	0.121901	0.303643	-6	Intron (ENST00000251527.10/57488, intron 1 of 21)	9554	ENSG00000117868	ESYT2	extended synaptotagmin 2
chr1	189150646	189151720	1075	8	-0.238432	-3.92423	0.121919	0.303652	-8	Distal Intergenic	1074476	ENSG00000162670	BRINP3	BMP/retinoic acid inducible neural specific 3
chr1	38183269	38183639	371	10	0.280078	3.92338	0.1221	0.304066	9	Distal Intergenic	31128	ENSG00000237290	LINC01343	long intergenic non-protein coding RNA 1343
chr12	102268561	102269452	892	7	-0.17395	-3.92323	0.122118	0.304075	-6	Exon (ENST00000626826.1/ENST00000626826.1, exon 1 of 1)	-70728	ENSG00000183395	PMCH	pro-melanin concentrating hormone
chr22	30222900	30223632	733	18	-0.211476	-3.9231	0.122155	0.304091	-7	Distal Intergenic	-15562	ENSG00000232530	LIF-AS1	LIF antisense RNA 1
chr19	3306968	3307384	417	20	0.167706	3.92301	0.122155	0.304091	5	Distal Intergenic	-7019	ENSG00000141905	NFIC	nuclear factor I C
chr9	70201796	70202359	564	7	-0.196442	-3.92247	0.122227	0.304235	-6	Intron (ENST00000377182.5/256691, intron 11 of 13)	56507		SMC5-AS1	SMC5 antisense RNA 1 (head to head)
chr12	74436205	74436764	560	7	-0.203205	-3.92202	0.122264	0.30426	-6	Distal Intergenic	-33605	ENSG00000251138	LOC100507377	uncharacterized LOC100507377
chr9	63813624	63813983	360	21	0.214779	3.92194	0.122282	0.30426	7	Intron (ENST00000417843.2/ENST00000417843.2, intron 1 of 4)	-5591	ENSG00000266017	MIR4477B	microRNA 4477b
chr5	149871657	149871749	93	6	-0.313609	-3.92181	0.122282	0.30426	-10	Intron (ENST00000255266.10/5145, intron 17 of 21)	73044	ENSG00000132915	PDE6A	phosphodiesterase 6A
chr1	3372234	3373052	819	16	-0.196465	-3.92166	0.122336	0.304358	-6	Exon (ENST00000665088.1/ENST00000665088.1, exon 1 of 2)	303066	ENSG00000142611	PRDM16	PR/SET domain 16
chr8	80747082	80747397	316	5	-0.2791	-3.92104	0.122463	0.304601	-9	Intron (ENST00000327835.7/619279, intron 2 of 8)	127384	ENSG00000164684	ZNF704	zinc finger protein 704
chr6	159819763	159821286	1524	48	0.209512	3.92103	0.122463	0.304601	7	3' UTR	19514	ENSG00000146453	PNLDC1	PARN like, ribonuclease domain containing 1
chr14	81052393	81053518	1126	5	-0.319044	-3.9208	0.122481	0.304609	-10	Exon (ENST00000646928.1/ENST00000646928.1, exon 8 of 8)	97350	ENSG00000165409	TSHR	thyroid stimulating hormone receptor
chr1	156103563	156103807	245	6	0.386402	3.92066	0.122499	0.304617	12	Intron (ENST00000502751.5/4000, intron 2 of 3)	20990	ENSG00000160789	LMNA	lamin A/C
chr16	14009149	14009789	641	6	-0.314642	-3.92029	0.122572	0.304724	-10	Exon (ENST00000654412.1/101927311, exon 3 of 3)	6225		LINC02185	long intergenic non-protein coding RNA 2185
chr12	116505891	116506473	583	18	-0.18567	-3.92025	0.122572	0.304724	-6	Intron (ENST00000659057.1/ENST00000659057.1, intron 1 of 2)	-26949	ENSG00000196668	LINC00173	long intergenic non-protein coding RNA 173
chr18	75219944	75220307	364	6	-0.251762	-3.92014	0.122608	0.304777	-8	Intron (ENST00000322038.5/10194, intron 1 of 1)	9189	ENSG00000179981	TSHZ1	teashirt zinc finger homeobox 1
chr17	34571808	34572882	1075	11	-0.22705	-3.91984	0.122699	0.304965	-7	Downstream (1-2kb)	6267	ENSG00000197322	C17orf102	chromosome 17 open reading frame 102
chr2	195650778	195651242	465	5	0.316747	3.91973	0.122735	0.304982	10	Intron (ENST00000458054.1/57181, intron 2 of 2)	74801	ENSG00000196950	SLC39A10	solute carrier family 39 member 10
chr19	39236613	39236796	184	8	-0.345917	-3.91964	0.122735	0.304982	-11	Exon (ENST00000595082.1/ENST00000595082.1, exon 3 of 3)	8210	ENSG00000197110	IFNL3	interferon lambda 3
chr7	27261822	27262263	442	6	-0.197137	-3.91847	0.122971	0.305531	-6	Distal Intergenic	-14593	ENSG00000253405	EVX1-AS	EVX1 antisense RNA
chrX	95057268	95058056	789	7	0.231358	3.91801	0.123043	0.305674	7	Distal Intergenic	5170	ENSG00000221187	MIR548M	microRNA 548m
chr17	16440386	16441260	875	14	-0.20924	-3.91759	0.123134	0.305788	-7	Promoter (<=1kb)	0	ENSG00000277512	SNORD65	small nucleolar RNA, C/D box 65
chrX	124377967	124378937	971	7	-0.282269	-3.91742	0.123134	0.305788	-9	3' UTR	584880	ENSG00000009694	TENM1	teneurin transmembrane protein 1
chr16	79606098	79606308	211	7	0.330454	3.91741	0.123134	0.305788	11	Exon (ENST00000615570.1/ENST00000615570.1, exon 1 of 1)	-5361	ENSG00000178573	MAF	MAF bZIP transcription factor
chr9	44960823	44961174	352	9	-0.190828	-3.91738	0.123152	0.305796	-6	Distal Intergenic	1831855	ENSG00000286506	LOC102724904	methylenetetrahydrofolate dehydrogenase (NADP+ dependent) 1 like pseudogene
chr10	32938232	32938914	683	12	0.266245	3.91702	0.123189	0.305849	8	Intron (ENST00000302278.8/3688, intron 1 of 15)	19316	ENSG00000150093	ITGB1	integrin subunit beta 1
chr3	26408899	26409706	808	5	-0.247848	-3.9164	0.123243	0.305948	-8	Distal Intergenic	-213100	ENSG00000179796	LRRC3B	leucine rich repeat containing 3B
chr15	92146941	92147034	94	7	0.318715	3.91547	0.123406	0.306316	10	Exon (ENST00000318445.11/28232, exon 8 of 10)	293233	ENSG00000176463	SLCO3A1	solute carrier organic anion transporter family member 3A1
chr20	3351719	3352761	1043	10	-0.162006	-3.91511	0.123442	0.306369	-5	Intron (ENST00000252032.9/25943, intron 7 of 36)	54864	ENSG00000088854	C20orf194	chromosome 20 open reading frame 194
chr5	141164270	141166241	1972	8	0.218881	3.91469	0.123479	0.306422	7	Intron (ENST00000625128.3/ENST00000625128.3, intron 2 of 2)	-6403	ENSG00000113212	PCDHB7	protocadherin beta 7
chr20	48798439	48798927	489	8	-0.217967	-3.91453	0.123515	0.306438	-7	Intron (ENST00000371941.4/57580, intron 1 of 39)	29072	ENSG00000124126	PREX1	phosphatidylinositol-3,4,5-trisphosphate dependent Rac exchange factor 1
chr16	51544681	51545148	468	13	0.218374	3.91452	0.123515	0.306438	7	Distal Intergenic	-210177		LINC01571	long intergenic non-protein coding RNA 1571
chr12	125190004	125190341	338	6	0.300892	3.91426	0.123551	0.306491	10	Intron (ENST00000418253.2/114795, intron 1 of 1)	3168	ENSG00000139364	TMEM132B	transmembrane protein 132B
chr8	48429801	48430143	343	7	0.274527	3.9141	0.123588	0.306544	9	Exon (ENST00000622926.1/ENST00000622926.1, exon 1 of 1)	-121424	ENSG00000253608	LOC101929268	uncharacterized LOC101929268
chr4	135185787	135186489	703	6	0.265926	3.91388	0.123624	0.306597	8	Distal Intergenic	-62008		LINC02485	long intergenic non-protein coding RNA 2485
chr1	32623343	32624028	686	7	-0.223151	-3.91363	0.123678	0.306631	-7	Intron (ENST00000341885.5/339487, intron 1 of 1)	26537	ENSG00000176261	ZBTB8OS	zinc finger and BTB domain containing 8 opposite strand
chr2	87458314	87458919	606	14	-0.254981	-3.91353	0.123715	0.306631	-8	Exon (ENST00000646865.1/ENST00000646865.1, exon 2 of 2)	3533	ENSG00000222041	CYTOR	cytoskeleton regulator RNA
chr8	141941946	141942378	433	8	0.242321	3.91327	0.123751	0.306631	8	Distal Intergenic	-155633	ENSG00000221768	MIR1302-7	microRNA 1302-7
chr12	84363542	84363878	337	5	-0.266098	-3.91321	0.123769	0.306631	-8	Distal Intergenic	503955	ENSG00000072041	SLC6A15	solute carrier family 6 member 15
chr16	67676523	67677135	613	8	-0.254932	-3.9131	0.123769	0.306631	-8	Exon (ENST00000602522.1/ENST00000602522.1, exon 1 of 1)	42204	ENSG00000141098	GFOD2	glucose-fructose oxidoreductase domain containing 2
chr2	113628335	113628951	617	5	-0.342171	-3.91293	0.123769	0.306631	-11	Promoter (<=1kb)	0	ENSG00000144134	RABL2A	RAB, member of RAS oncogene family like 2A
chr11	95242096	95242416	321	6	0.270551	3.9129	0.123769	0.306631	9	Distal Intergenic	9525		LOC100129203	uncharacterized LOC100129203
chr9	76691841	76692327	487	14	0.174124	3.91286	0.123769	0.306631	6	Promoter (<=1kb)	0	ENSG00000106772	PRUNE2	prune homolog 2 with BCH domain
chr10	48912293	48912684	392	5	-0.181902	-3.91278	0.123787	0.306631	-6	Promoter (1-2kb)	1548	ENSG00000165383	LRRC18	leucine rich repeat containing 18
chr16	10575475	10575965	491	7	-0.282498	-3.91277	0.123787	0.306631	-9	Intron (ENST00000359543.8/2013, intron 1 of 4)	4633	ENSG00000213853	EMP2	epithelial membrane protein 2
chr6	16946222	16946618	397	5	-0.297387	-3.91272	0.123805	0.306639	-9	Intron (ENST00000654689.1/ENST00000654689.1, intron 1 of 2)	-155640	ENSG00000230873	STMND1	stathmin domain containing 1
chr9	136784935	136785382	448	8	-0.282472	-3.91261	0.12386	0.306708	-9	Distal Intergenic	-5962	ENSG00000244187	TMEM141	transmembrane protein 141
chr18	44759214	44759424	211	7	-0.271803	-3.91239	0.123878	0.306708	-9	Intron (ENST00000426838.8/26040, intron 2 of 3)	79041	ENSG00000152217	SETBP1	SET binding protein 1
chr12	34219066	34219416	351	25	0.18387	3.91221	0.123878	0.306708	6	Exon (ENST00000660987.1/ENST00000660987.1, exon 1 of 5)	196570	ENSG00000139133	ALG10	ALG10 alpha-1,2-glucosyltransferase
chr19	7525891	7526290	400	6	-0.263004	-3.91213	0.123896	0.306716	-8	Promoter (<=1kb)	0	ENSG00000090674	MCOLN1	mucolipin 1
chr10	69865457	69866003	547	5	-0.24862	-3.91183	0.123914	0.306724	-8	Intron (ENST00000645393.1/1305, intron 2 of 40)	63590	ENSG00000197467	COL13A1	collagen type XIII alpha 1 chain
chr10	70784160	70784264	105	5	-0.223841	-3.91107	0.124168	0.307278	-7	Promoter (1-2kb)	1137	ENSG00000166220	TBATA	thymus, brain and testes associated
chr4	138658959	138659865	907	14	0.199615	3.91101	0.124168	0.307278	6	Exon (ENST00000663528.1/100874047, exon 6 of 7)	349184	ENSG00000251372	LINC00499	long intergenic non-protein coding RNA 499
chr17	72576278	72576913	636	10	0.28941	3.91031	0.124277	0.307473	9	Intron (ENST00000648631.1/100499467, intron 1 of 5)	15891	ENSG00000227036	LINC00673	long intergenic non-protein coding RNA 673
chr12	59325477	59325651	175	5	-0.25806	-3.91026	0.124277	0.307473	-8	Intron (ENST00000661804.1/ENST00000661804.1, intron 1 of 1)	-270378	ENSG00000118596	SLC16A7	solute carrier family 16 member 7
chr19	30356072	30356747	676	8	-0.208892	-3.9098	0.124422	0.307684	-7	Intron (ENST00000585628.5/9745, intron 3 of 5)	127558	ENSG00000198597	ZNF536	zinc finger protein 536
chr13	79626441	79627267	827	8	-0.239971	-3.9098	0.124422	0.307684	-8	Distal Intergenic	59695	ENSG00000227676	LINC01068	long intergenic non-protein coding RNA 1068
chr13	24130307	24130567	261	6	0.287555	3.90976	0.124422	0.307684	9	Intron (ENST00000382141.4/221178, intron 3 of 15)	150607	ENSG00000182957	SPATA13	spermatogenesis associated 13
chr7	151105024	151105690	667	7	-0.205878	-3.90972	0.124422	0.307684	-7	Intron (ENST00000490097.5/116988, intron 1 of 4)	19193	ENSG00000133612	AGAP3	ArfGAP with GTPase domain, ankyrin repeat and PH domain 3
chr8	347550	348109	560	9	-0.181784	-3.90827	0.124567	0.30794	-6	Distal Intergenic	32126	ENSG00000182366	FAM87A	family with sequence similarity 87 member A
chr20	10622540	10623295	756	14	-0.14729	-3.90821	0.124585	0.30794	-5	Exon (ENST00000334534.10/128710, exon 8 of 8)	187235	ENSG00000149346	SLX4IP	SLX4 interacting protein
chr4	38604758	38605972	1215	12	-0.199878	-3.90818	0.124585	0.30794	-6	Exon (ENST00000655930.1/79667, exon 9 of 10)	58259		KLF3-AS1	KLF3 antisense RNA 1
chr19	30559862	30560132	271	9	0.276093	3.90817	0.124585	0.30794	9	Intron (ENST00000592773.2/9745, intron 1 of 1)	10516	ENSG00000198597	ZNF536	zinc finger protein 536
chr4	64690353	64691719	1367	10	-0.244899	-3.90767	0.124621	0.307992	-8	Distal Intergenic	-280885	ENSG00000205678	TECRL	trans-2,3-enoyl-CoA reductase like
chr16	67110897	67111253	357	16	0.242627	3.90659	0.12493	0.308717	8	Promoter (<=1kb)	956	ENSG00000125149	C16orf70	chromosome 16 open reading frame 70
chr3	46463470	46464075	606	7	-0.268829	-3.90625	0.124966	0.30877	-9	Promoter (<=1kb)	0	ENSG00000012223	LTF	lactotransferrin
chr1	42936669	42937266	598	13	-0.218011	-3.9059	0.125111	0.309091	-7	Intron (ENST00000426263.9/6513, intron 2 of 9)	21602	ENSG00000117394	SLC2A1	solute carrier family 2 member 1
chr7	92590836	92591114	279	10	0.220834	3.9051	0.125401	0.309667	7	Promoter (<=1kb)	-443	ENSG00000234545	FAM133B	family with sequence similarity 133 member B
chr11	122206428	122206769	342	7	-0.267377	-3.90504	0.125401	0.309667	-9	Intron (ENST00000660311.1/399959, intron 2 of 4)	102568	ENSG00000255248	MIR100HG	mir-100-let-7a-2-mir-125b-1 cluster host gene
chr17	43418875	43419119	245	11	0.199775	3.9048	0.125419	0.309667	6	Distal Intergenic	19882	ENSG00000175906	ARL4D	ADP ribosylation factor like GTPase 4D
chr6	166662840	166663014	175	11	0.375296	3.90479	0.125419	0.309667	12	Intron (ENST00000510118.5/6196, intron 3 of 22)	199497	ENSG00000071242	RPS6KA2	ribosomal protein S6 kinase A2
chr5	153807003	153808390	1388	9	-0.234679	-3.90453	0.125474	0.309667	-7	Intron (ENST00000518142.5/2890, intron 14 of 14)	316348	ENSG00000155511	GRIA1	glutamate ionotropic receptor AMPA type subunit 1
chr4	159101993	159102342	350	8	0.273244	3.90436	0.125492	0.309667	9	Promoter (<=1kb)	-671	ENSG00000109756	RAPGEF2	Rap guanine nucleotide exchange factor 2
chr7	68718553	68719439	887	10	-0.186066	-3.90433	0.125492	0.309667	-6	Distal Intergenic	698300	ENSG00000225209	LOC102723427	uncharacterized LOC102723427
chr2	95051708	95051904	197	10	-0.367125	-3.90417	0.12551	0.309667	-12	Exon (ENST00000442200.1/ENST00000442200.1, exon 2 of 2)	26000	ENSG00000172005	MAL	mal, T cell differentiation protein
chr8	47998455	47998836	382	12	-0.320628	-3.90413	0.12551	0.309667	-10	Distal Intergenic	-9579	ENSG00000169139	UBE2V2	ubiquitin conjugating enzyme E2 V2
chr15	93573003	93573720	718	8	-0.232521	-3.90411	0.12551	0.309667	-7	Distal Intergenic	-261770	ENSG00000258476	LINC02207	long intergenic non-protein coding RNA 2207
chr15	69093031	69093604	574	7	-0.292513	-3.90404	0.12551	0.309667	-9	Intron (ENST00000415504.5/283673, intron 4 of 4)	20105	ENSG00000212766	EWSAT1	Ewing sarcoma associated transcript 1
chr8	21730346	21730809	464	10	-0.162317	-3.90355	0.125583	0.309809	-5	Intron (ENST00000524240.6/2675, intron 4 of 8)	58066	ENSG00000168546	GFRA2	GDNF family receptor alpha 2
chr15	81996120	81996238	119	6	0.337272	3.90305	0.12571	0.310085	11	Intron (ENST00000657769.1/ENST00000657769.1, intron 2 of 8)	49780	ENSG00000183496	MEX3B	mex-3 RNA binding family member B
chr10	42967795	42968247	453	5	-0.209012	-3.90295	0.125746	0.310092	-7	Distal Intergenic	13260	ENSG00000229630	LINC01264	long intergenic non-protein coding RNA 1264
chr19	56174025	56174655	631	9	0.301695	3.90281	0.125746	0.310092	10	Promoter (1-2kb)	-1353	ENSG00000197487	GALP	galanin like peptide
chr19	50550744	50551004	261	9	0.27955	3.90267	0.125764	0.310092	9	Promoter (<=1kb)	38	ENSG00000131409	LRRC4B	leucine rich repeat containing 4B
chr11	121957915	121958555	641	5	-0.281363	-3.90264	0.125782	0.310092	-9	Distal Intergenic	78502	ENSG00000255248	MIR100HG	mir-100-let-7a-2-mir-125b-1 cluster host gene
chr10	6170297	6170739	443	5	-0.245405	-3.90231	0.125818	0.310092	-8	Intron (ENST00000379789.8/5209, intron 1 of 14)	25363	ENSG00000170525	PFKFB3	6-phosphofructo-2-kinase/fructose-2,6-biphosphatase 3
chr1	73792194	73793550	1357	14	-0.131291	-3.90228	0.125818	0.310092	-4	Intron (ENST00000649962.1/ENST00000649962.1, intron 2 of 3)	82826		LINC02238	long intergenic non-protein coding RNA 2238
chr1	198054846	198055549	704	11	-0.194593	-3.90228	0.125818	0.310092	-6	Distal Intergenic	-101445	ENSG00000151414	NEK7	NIMA related kinase 7
chr16	46885649	46886322	674	10	-0.247622	-3.90189	0.125909	0.310279	-8	Promoter (1-2kb)	1287	ENSG00000166123	GPT2	glutamic--pyruvic transaminase 2
chr3	96719633	96720403	771	5	-0.252497	-3.90166	0.125945	0.310301	-8	Distal Intergenic	-94178	ENSG00000080224	EPHA6	EPH receptor A6
chr4	6476121	6476254	134	5	-0.276042	-3.90166	0.125964	0.310301	-9	Intron (ENST00000506140.5/5522, intron 2 of 9)	87346	ENSG00000074211	PPP2R2C	protein phosphatase 2 regulatory subunit Bgamma
chr13	98565843	98566124	282	10	-0.189825	-3.90148	0.125964	0.310301	-6	Intron (ENST00000539966.5/8428, intron 1 of 10)	10739	ENSG00000102572	STK24	serine/threonine kinase 24
chr12	57899317	57899650	334	8	-0.272	-3.90136	0.126	0.310353	-9	Promoter (2-3kb)	-2835	ENSG00000245651	LOC283387	uncharacterized LOC283387
chr12	128729458	128729969	512	9	-0.226163	-3.90072	0.126072	0.310495	-7	Distal Intergenic	71732	ENSG00000139370	SLC15A4	solute carrier family 15 member 4
chr1	18923990	18924227	238	11	-0.221574	-3.90043	0.126109	0.310547	-7	Intron (ENST00000455833.7/126917, intron 1 of 8)	32449	ENSG00000169991	IFFO2	intermediate filament family orphan 2
chr2	126942192	126943013	822	6	0.283499	3.90018	0.126145	0.310599	9	Distal Intergenic	42180	ENSG00000237524	TEX51	testis expressed 51
chr22	27676478	27676991	514	5	-0.18379	-3.89981	0.126254	0.31083	-6	Exon (ENST00000440255.1/ENST00000440255.1, exon 5 of 5)	114892	ENSG00000169184	MN1	MN1 proto-oncogene, transcriptional regulator
chr20	12019404	12021051	1648	11	-0.168309	-3.89874	0.126544	0.311507	-5	Distal Intergenic	97838	ENSG00000132640	BTBD3	BTB domain containing 3
chr1	30876069	30876369	301	9	0.214047	3.89793	0.126635	0.311655	7	Intron (ENST00000339394.7/9672, intron 3 of 4)	32389	ENSG00000162512	SDC3	syndecan 3
chr8	10609850	10610308	459	9	0.308276	3.89791	0.126635	0.311655	10	Exon (ENST00000382483.4/94137, exon 4 of 4)	44835	ENSG00000183638	RP1L1	RP1 like 1
chr12	30358929	30359641	713	6	-0.291242	-3.89776	0.126653	0.311663	-9	Distal Intergenic	277508	ENSG00000133704	IPO8	importin 8
chr14	103762676	103763065	390	12	0.250646	3.89755	0.126707	0.311759	8	Exon (ENST00000604583.1/ENST00000604583.1, exon 1 of 1)	34423	ENSG00000088808	PPP1R13B	protein phosphatase 1 regulatory subunit 13B
chr2	25167478	25167560	83	7	0.314831	3.89737	0.126743	0.311774	10	Promoter (1-2kb)	1130	ENSG00000115138	POMC	proopiomelanocortin
chr17	73740055	73740394	340	9	0.227737	3.89729	0.126743	0.311774	7	Promoter (2-3kb)	2201	ENSG00000263574	LOC100134391	uncharacterized LOC100134391
chr16	89365546	89365954	409	9	-0.202535	-3.89725	0.126762	0.311781	-6	Intron (ENST00000378330.7/29123, intron 3 of 13)	124366	ENSG00000167522	ANKRD11	ankyrin repeat domain 11
chr2	81449111	81450694	1584	8	-0.188886	-3.89715	0.12678	0.311788	-6	Distal Intergenic	16285		LINC01815	long intergenic non-protein coding RNA 1815
chr17	39659402	39659495	94	5	0.376354	3.89702	0.126798	0.311796	12	Exon (ENST00000578232.5/10948, exon 9 of 9)	22312	ENSG00000131748	STARD3	StAR related lipid transfer domain containing 3
chr14	99351790	99352243	454	9	-0.290415	-3.89645	0.126889	0.311907	-9	Distal Intergenic	61007	ENSG00000183576	SETD3	SET domain containing 3, actin histidine methyltransferase
chr7	87210210	87210910	701	7	-0.236711	-3.89638	0.126889	0.311907	-8	Intron (ENST00000257637.8/79161, intron 1 of 3)	8822	ENSG00000135185	TMEM243	transmembrane protein 243
chr19	43606241	43606491	251	6	-0.251603	-3.89635	0.126889	0.311907	-8	Intron (ENST00000607544.1/79177, intron 2 of 2)	9624	ENSG00000124444	ZNF576	zinc finger protein 576
chr9	109390334	109390667	334	5	-0.213391	-3.89622	0.126925	0.311921	-7	Intron (ENST00000412145.5/5774, intron 16 of 20)	60717	ENSG00000070159	PTPN3	protein tyrosine phosphatase non-receptor type 3
chr1	74558135	74559234	1100	6	-0.243241	-3.89615	0.126925	0.311921	-8	Distal Intergenic	17880	ENSG00000259030	FPGT-TNNI3K	FPGT-TNNI3K readthrough
chr7	88871824	88872505	682	9	-0.201195	-3.89603	0.126961	0.311973	-6	Intron (ENST00000333190.5/219578, intron 1 of 3)	112124	ENSG00000182348	ZNF804B	zinc finger protein 804B
chr12	131056754	131057112	359	11	-0.204149	-3.89575	0.127016	0.312069	-6	Intron (ENST00000261654.10/283383, intron 13 of 24)	102847	ENSG00000111452	ADGRD1	adhesion G protein-coupled receptor D1
chr2	5105330	5107079	1750	5	-0.348164	-3.89544	0.127088	0.31221	-11	Distal Intergenic	-448832	ENSG00000231532	LINC01249	long intergenic non-protein coding RNA 1249
chr4	127502335	127503428	1094	6	-0.233002	-3.8953	0.127124	0.312225	-7	Distal Intergenic	-119843	ENSG00000164066	INTU	inturned planar cell polarity protein
chr12	6937057	6937279	223	13	0.33762	3.89521	0.127124	0.312225	11	Exon (ENST00000356654.8/1822, exon 5 of 10)	12594	ENSG00000111676	ATN1	atrophin 1
chr6	167221365	167222060	696	16	-0.250842	-3.8947	0.127179	0.312291	-8	Distal Intergenic	-6240	ENSG00000280707	HPAT5	human pluripotency-associated transcript 5
chr20	120754	122708	1955	6	0.251673	3.89443	0.127197	0.312291	8	Distal Intergenic	-19882	ENSG00000125788	DEFB126	defensin beta 126
chr8	70033536	70033712	177	12	-0.267556	-3.89439	0.127197	0.312291	-9	Distal Intergenic	37540	ENSG00000147596	PRDM14	PR/SET domain 14
chr5	139512395	139512590	196	5	-0.310741	-3.89355	0.127269	0.312394	-10	Distal Intergenic	-13841	ENSG00000131508	UBE2D2	ubiquitin conjugating enzyme E2 D2
chr5	180809359	180809542	184	8	0.234643	3.89344	0.127269	0.312394	7	Exon (ENST00000506708.1/4245, exon 1 of 2)	5999	ENSG00000131446	MGAT1	alpha-1,3-mannosyl-glycoprotein 2-beta-N-acetylglucosaminyltransferase
chr4	27382101	27382451	351	5	-0.22637	-3.89316	0.127306	0.312446	-7	Distal Intergenic	164622	ENSG00000249699	LINC02261	long intergenic non-protein coding RNA 2261
chr16	19383009	19383602	594	18	-0.214475	-3.89303	0.127324	0.312453	-7	Intron (ENST00000563613.1/ENST00000563613.1, intron 3 of 4)	-26894	ENSG00000103534	TMC5	transmembrane channel like 5
chr16	29173368	29173775	408	11	0.194291	3.89211	0.127451	0.312622	6	Intron (ENST00000562902.2/653390, intron 2 of 2)	33989		SNX29P2	sorting nexin 29 pseudogene 2
chr22	26610162	26610660	499	10	-0.224356	-3.89211	0.127451	0.312622	-7	Exon (ENST00000668614.1/ENST00000668614.1, exon 3 of 3)	7367	ENSG00000100122	CRYBB1	crystallin beta B1
chr2	109082671	109082911	241	5	-0.20601	-3.89211	0.127451	0.312622	-7	Distal Intergenic	46019		SH3RF3-AS1	SH3RF3 antisense RNA 1
chr3	47890284	47891052	769	5	0.301846	3.89195	0.127469	0.312622	10	Exon (ENST00000420772.6/4134, exon 1 of 8)	18215	ENSG00000047849	MAP4	microtubule associated protein 4
chr17	20530904	20531232	329	11	0.397757	3.89193	0.127469	0.312622	13	Distal Intergenic	-18547	ENSG00000214822	KRT16P3	keratin 16 pseudogene 3
chr14	52317755	52318968	1214	7	-0.238657	-3.89167	0.127487	0.312629	-8	Intron (ENST00000557436.1/5732, intron 2 of 2)	3450	ENSG00000125384	PTGER2	prostaglandin E receptor 2
chr1	111040009	111040610	602	27	0.208391	3.89107	0.127687	0.313081	7	Distal Intergenic	-76044	ENSG00000121931	LRIF1	ligand dependent nuclear receptor interacting factor 1
chr15	75209145	75209590	446	8	-0.226432	-3.89084	0.127723	0.313133	-7	3' UTR	10253	ENSG00000167173	C15orf39	chromosome 15 open reading frame 39
chr10	33060323	33060739	417	10	-0.18646	-3.89073	0.127741	0.31314	-6	Intron (ENST00000450890.5/ENST00000450890.5, intron 3 of 3)	-54531	ENSG00000150093	ITGB1	integrin subunit beta 1
chr9	127903961	127904343	383	7	-0.251738	-3.89049	0.127814	0.31325	-8	Promoter (1-2kb)	1679	ENSG00000160408	ST6GALNAC6	ST6 N-acetylgalactosaminide alpha-2,6-sialyltransferase 6
chr12	111454908	111455079	172	6	-0.241099	-3.89027	0.127832	0.31325	-8	3' UTR	144043	ENSG00000204842	ATXN2	ataxin 2
chr11	124115906	124116121	216	7	0.272051	3.89014	0.127832	0.31325	9	Promoter (<=1kb)	502	ENSG00000110002	VWA5A	von Willebrand factor A domain containing 5A
chr14	54182350	54183919	1570	7	-0.213361	-3.88961	0.127977	0.313568	-7	Distal Intergenic	-212930	ENSG00000100526	CDKN3	cyclin dependent kinase inhibitor 3
chr7	147313694	147314929	1236	7	-0.2029	-3.889	0.128194	0.314064	-6	Intron (ENST00000361727.8/26047, intron 9 of 23)	1196893	ENSG00000174469	CNTNAP2	contactin associated protein like 2
chr16	74306359	74307043	685	7	-0.228308	-3.88861	0.128267	0.314204	-7	Promoter (2-3kb)	2370	ENSG00000103035	PSMD7	proteasome 26S subunit, non-ATPase 7
chr6	170248044	170249014	971	42	0.180188	3.88849	0.128285	0.314211	6	Distal Intergenic	13555	ENSG00000230960	LOC154449	uncharacterized LOC154449
chr2	29021209	29021760	552	7	-0.255289	-3.88834	0.128321	0.314225	-8	Intron (ENST00000401723.5/165186, intron 3 of 6)	64598	ENSG00000189350	TOGARAM2	TOG array regulator of axonemal microtubules 2
chr9	71205301	71206397	1097	5	-0.309288	-3.88831	0.128321	0.314225	-10	Intron (ENST00000357533.6/80036, intron 1 of 24)	240438	ENSG00000083067	TRPM3	transient receptor potential cation channel subfamily M member 3
chrX	19165806	19166015	210	6	0.267054	3.88828	0.128358	0.314239	9	Distal Intergenic	-43169	ENSG00000173698	ADGRG2	adhesion G protein-coupled receptor G2
chr10	62917779	62918210	432	7	-0.256854	-3.88825	0.128358	0.314239	-8	Promoter (1-2kb)	1690	ENSG00000122877	EGR2	early growth response 2
chr1	93171252	93171408	157	11	-0.164146	-3.88824	0.128394	0.31429	-5	Intron (ENST00000370282.8/50999, intron 1 of 3)	9005	ENSG00000117500	TMED5	transmembrane p24 trafficking protein 5
chr9	126723807	126724327	521	16	0.169525	3.8881	0.128448	0.314386	5	Distal Intergenic	-80679	ENSG00000169155	ZBTB43	zinc finger and BTB domain containing 43
chr10	81877993	81878426	434	6	0.298137	3.88754	0.128557	0.314615	9	Promoter (2-3kb)	2799	ENSG00000185737	NRG3	neuregulin 3
chrX	31981105	31982597	1493	19	0.154802	3.8873	0.128612	0.314711	5	Intron (ENST00000359836.5/1756, intron 1 of 33)	172872	ENSG00000198947	DMD	dystrophin
chr12	123742750	123743351	602	12	0.211342	3.88665	0.12872	0.31494	7	Intron (ENST00000330342.8/23545, intron 9 of 19)	30397	ENSG00000185344	ATP6V0A2	ATPase H+ transporting V0 subunit a2
chr16	61069333	61070551	1219	9	-0.200644	-3.88653	0.128775	0.314998	-6	Distal Intergenic	-13369	ENSG00000283795	MIR4426	microRNA 4426
chr3	4983867	4984417	551	15	0.201089	3.88652	0.128775	0.314998	6	3' UTR	4430	ENSG00000134107	BHLHE40	basic helix-loop-helix family member e40
chr4	40226040	40226316	277	7	-0.243572	-3.8863	0.128793	0.315004	-8	Intron (ENST00000505618.5/399, intron 1 of 2)	34987	ENSG00000168421	RHOH	ras homolog family member H
chr20	44357587	44358347	761	6	-0.237545	-3.88595	0.128811	0.315011	-8	Promoter (1-2kb)	1887	ENSG00000101076	HNF4A	hepatocyte nuclear factor 4 alpha
chr14	91372641	91372855	215	9	-0.230729	-3.88525	0.128992	0.315342	-7	Intron (ENST00000389857.11/440193, intron 3 of 29)	44965	ENSG00000015133	CCDC88C	coiled-coil domain containing 88C
chr7	57425328	57425806	479	21	0.186333	3.88507	0.128992	0.315342	6	Exon (ENST00000431719.1/ENST00000431719.1, exon 1 of 1)	20303	ENSG00000266168	MIR3147	microRNA 3147
chr5	416279	416572	294	12	-0.29381	-3.88482	0.128992	0.315342	-9	Intron (ENST00000505113.5/57491, intron 5 of 10)	112103	ENSG00000286169	AHRR	aryl-hydrocarbon receptor repressor
chr12	10185531	10185705	175	6	-0.339183	-3.8845	0.129083	0.315526	-11	Intron (ENST00000381923.6/120939, intron 4 of 5)	14989	ENSG00000165685	TMEM52B	transmembrane protein 52B
chr20	50788593	50788803	211	8	0.216441	3.88413	0.129119	0.31554	7	Distal Intergenic	-6091	ENSG00000124243	BCAS4	breast carcinoma amplified sequence 4
chr15	69104055	69104700	646	12	-0.188299	-3.88406	0.129119	0.31554	-6	Distal Intergenic	23176	ENSG00000212766	EWSAT1	Ewing sarcoma associated transcript 1
chr10	697268	697915	648	23	-0.251276	-3.8838	0.129192	0.31568	-8	Distal Intergenic	-7600	ENSG00000151240	DIP2C	disco interacting protein 2 homolog C
chr1	161089133	161089477	345	9	0.329393	3.8837	0.12921	0.315686	10	Promoter (<=1kb)	81	ENSG00000143217	NECTIN4	nectin cell adhesion molecule 4
chr20	36350942	36351090	149	7	0.291283	3.88363	0.129246	0.315738	9	Intron (ENST00000373913.7/22839, intron 1 of 12)	44606	ENSG00000080845	DLGAP4	DLG associated protein 4
chr1	10663573	10663911	339	14	0.298373	3.883	0.129391	0.316054	9	Intron (ENST00000377022.8/54897, intron 5 of 20)	132735	ENSG00000130940	CASZ1	castor zinc finger 1
chr20	36368098	36368587	490	9	0.242728	3.88282	0.129446	0.31615	8	Intron (ENST00000373913.7/22839, intron 2 of 12)	61762	ENSG00000080845	DLGAP4	DLG associated protein 4
chr6	45424837	45425457	621	5	0.296078	3.88269	0.129464	0.316156	9	Intron (ENST00000483377.5/860, intron 2 of 7)	96680	ENSG00000124813	RUNX2	RUNX family transcription factor 2
chr7	143435704	143436250	547	6	-0.241058	-3.88239	0.129518	0.316252	-8	Intron (ENST00000429289.5/285965, intron 2 of 4)	27891	ENSG00000229153	EPHA1-AS1	EPHA1 antisense RNA 1
chr9	116276568	116277140	573	12	0.252792	3.88191	0.129609	0.316435	8	Intron (ENST00000328252.4/5069, intron 9 of 21)	122777	ENSG00000182752	PAPPA	pappalysin 1
chr14	92676824	92677562	739	6	-0.261447	-3.88184	0.129627	0.316442	-8	Intron (ENST00000216487.12/79890, intron 8 of 9)	163043	ENSG00000100599	RIN3	Ras and Rab interactor 3
chr16	72013723	72014442	720	16	-0.187817	-3.88091	0.1297	0.316582	-6	Promoter (<=1kb)	0	ENSG00000102967	DHODH	dihydroorotate dehydrogenase (quinone)
chr7	143397700	143397934	235	5	-0.305492	-3.88074	0.129718	0.316588	-10	Exon (ENST00000275815.4/2041, exon 8 of 18)	10922	ENSG00000146904	EPHA1	EPH receptor A1
chr16	84373593	84374152	560	10	-0.183403	-3.88033	0.129827	0.316816	-6	Intron (ENST00000262429.8/9914, intron 1 of 26)	5066	ENSG00000064270	ATP2C2	ATPase secretory pathway Ca2+ transporting 2
chr2	199602992	199603186	195	5	0.258232	3.88007	0.129881	0.316911	8	Distal Intergenic	-4882	ENSG00000238217	LINC01877	long intergenic non-protein coding RNA 1877
chr1	164588219	164588832	614	7	0.372808	3.87945	0.129972	0.317095	12	Intron (ENST00000340699.7/5087, intron 3 of 3)	28812	ENSG00000185630	PBX1	PBX homeobox 1
chr11	1896997	1897301	305	11	0.203499	3.87864	0.130135	0.317362	6	Promoter (<=1kb)	0		LINC01150	long intergenic non-protein coding RNA 1150
chr2	84516651	84516823	173	6	0.254498	3.87864	0.130135	0.317362	8	Promoter (<=1kb)	196	ENSG00000115423	DNAH6	dynein axonemal heavy chain 6
chr3	50588485	50588609	125	6	0.328619	3.87861	0.130135	0.317362	10	3' UTR	19333	ENSG00000114735	HEMK1	HemK methyltransferase family member 1
chr12	124517545	124518628	1084	30	0.177431	3.87844	0.130153	0.317362	6	Promoter (<=1kb)	0	ENSG00000196498	NCOR2	nuclear receptor corepressor 2
chr13	114340088	114340502	415	8	-0.278793	-3.87839	0.130171	0.317362	-9	Distal Intergenic	-6140		LINC01054	long intergenic non-protein coding RNA 1054
chr16	3086747	3088110	1364	26	-0.177323	-3.87832	0.13019	0.317362	-6	Exon (ENST00000571404.5/ENST00000571404.5, exon 1 of 5)	4750	ENSG00000130182	ZSCAN10	zinc finger and SCAN domain containing 10
chr6	150546753	150547076	324	7	0.262961	3.87826	0.13019	0.317362	8	Distal Intergenic	-52807	ENSG00000120278	PLEKHG1	pleckstrin homology and RhoGEF domain containing G1
chr12	132457194	132457306	113	11	0.365711	3.87815	0.130244	0.317457	12	Exon (ENST00000542627.1/ENST00000542627.1, exon 1 of 2)	-32245	ENSG00000112787	FBRSL1	fibrosin like 1
chr1	2654707	2655046	340	7	0.295908	3.87794	0.130298	0.317552	9	Intron (ENST00000401095.8/100287898, intron 6 of 8)	146671	ENSG00000215912	TTC34	tetratricopeptide repeat domain 34
chr11	128738640	128738758	119	5	-0.281665	-3.87695	0.130407	0.31778	-9	Intron (ENST00000608303.5/2313, intron 1 of 6)	52105	ENSG00000151702	FLI1	Fli-1 proto-oncogene, ETS transcription factor
chr15	23438934	23439381	448	6	-0.251063	-3.87682	0.130462	0.317874	-8	3' UTR	7862	ENSG00000174450	GOLGA6L2	golgin A6 family like 2
chr12	48897502	48897799	298	6	0.213799	3.87628	0.130534	0.317938	7	Distal Intergenic	-6311	ENSG00000139537	CCDC65	coiled-coil domain containing 65
chr3	45045793	45046272	480	11	-0.238954	-3.8762	0.130534	0.317938	-8	Distal Intergenic	15663	ENSG00000163815	CLEC3B	C-type lectin domain family 3 member B
chr13	37647047	37647405	359	5	0.272348	3.87616	0.130534	0.317938	9	Intron (ENST00000379705.7/7223, intron 8 of 10)	223020	ENSG00000133107	TRPC4	transient receptor potential cation channel subfamily C member 4
chr4	7759098	7759493	396	13	-0.233392	-3.87597	0.13057	0.317989	-7	3' UTR	112820	ENSG00000196526	AFAP1	actin filament associated protein 1
chr2	239339883	239340311	429	5	-0.318415	-3.87568	0.130625	0.318052	-10	Intron (ENST00000345617.7/9759, intron 2 of 26)	60638	ENSG00000068024	HDAC4	histone deacetylase 4
chr5	88886495	88887539	1045	7	-0.224534	-3.87538	0.130643	0.318052	-7	5' UTR	3167	ENSG00000248309	MEF2C-AS1	MEF2C antisense RNA 1
chr5	76446091	76446681	591	6	-0.246062	-3.87523	0.130643	0.318052	-8	Intron (ENST00000274364.11/10788, intron 1 of 35)	42806	ENSG00000145703	IQGAP2	IQ motif containing GTPase activating protein 2
chr7	56410494	56411234	741	10	-0.159648	-3.8751	0.130661	0.318059	-5	Distal Intergenic	21468		LOC650226	ankyrin repeat domain 26 pseudogene
chr3	40795183	40796547	1365	6	-0.218141	-3.87499	0.130697	0.318078	-7	Intron (ENST00000412811.1/ENST00000412811.1, intron 2 of 2)	265895	ENSG00000172888	ZNF621	zinc finger protein 621
chr5	139688386	139688697	312	10	-0.267885	-3.87496	0.130716	0.318078	-9	Intron (ENST00000515296.1/ENST00000515296.1, intron 2 of 5)	7428	ENSG00000171604	CXXC5	CXXC finger protein 5
chr5	10636814	10637060	247	9	-0.207316	-3.87494	0.130716	0.318078	-7	Intron (ENST00000296657.7/651746, intron 2 of 3)	72744	ENSG00000164236	ANKRD33B	ankyrin repeat domain 33B
chr10	12041009	12041306	298	7	-0.190367	-3.87483	0.130752	0.318129	-6	Promoter (1-2kb)	1503	ENSG00000151461	UPF2	UPF2 regulator of nonsense mediated mRNA decay
chr13	30824564	30825056	493	12	0.196978	3.87476	0.13077	0.318135	6	Distal Intergenic	21358	ENSG00000237879	LINC00398	long intergenic non-protein coding RNA 398
chr19	3190874	3191419	546	26	-0.214231	-3.87435	0.130897	0.318369	-7	Intron (ENST00000590671.5/56926, intron 1 of 14)	5311	ENSG00000125912	NCLN	nicalin
chr6	3650240	3650460	221	6	-0.18431	-3.87433	0.130897	0.318369	-6	Intron (ENST00000665760.1/ENST00000665760.1, intron 1 of 2)	88434	ENSG00000168994	PXDC1	PX domain containing 1
chr11	45470833	45471509	677	6	-0.289832	-3.87369	0.131042	0.318546	-9	Intron (ENST00000528445.1/ENST00000528445.1, intron 2 of 2)	85686	ENSG00000255267	LINC02687	long intergenic non-protein coding RNA 2687
chr3	15065760	15066046	287	17	0.235103	3.87351	0.131042	0.318546	7	Promoter (<=1kb)	-443	ENSG00000131368	MRPS25	mitochondrial ribosomal protein S25
chr1	2926884	2927639	756	11	0.333651	3.87346	0.131042	0.318546	11	Distal Intergenic	-93828	ENSG00000169717	ACTRT2	actin related protein T2
chr9	91047544	91047778	235	5	-0.254448	-3.87338	0.131078	0.318546	-8	Distal Intergenic	-70814	ENSG00000229694	LINC00484	long intergenic non-protein coding RNA 484
chr1	69881465	69882882	1418	12	-0.187715	-3.87332	0.131078	0.318546	-6	Intron (ENST00000651989.1/57554, intron 7 of 26)	313204	ENSG00000033122	LRRC7	leucine rich repeat containing 7
chr5	73294555	73295094	540	5	0.333298	3.87308	0.131078	0.318546	11	Exon (ENST00000654696.1/ENST00000654696.1, exon 5 of 5)	-42812		LINC02230	long intergenic non-protein coding RNA 2230
chr19	45501522	45502051	530	6	-0.226596	-3.87307	0.131078	0.318546	-7	3' UTR	12745	ENSG00000213889	PPM1N	protein phosphatase, Mg2+/Mn2+ dependent 1N (putative)
chr12	119308944	119309345	402	13	0.202898	3.87267	0.131205	0.318816	6	Distal Intergenic	-5564	ENSG00000281196	LINC00934	long intergenic non-protein coding RNA 934
chr3	11601793	11601979	187	8	0.301703	3.87211	0.13126	0.318911	10	5' UTR	41936	ENSG00000144560	VGLL4	vestigial like family member 4
chr14	61342143	61343014	872	9	-0.212331	-3.87156	0.131423	0.31927	-7	Intron (ENST00000555185.5/5583, intron 1 of 3)	154584	ENSG00000027075	PRKCH	protein kinase C eta
chr19	47437734	47437947	214	8	0.2688	3.87149	0.131441	0.319276	9	Exon (ENST00000236877.11/6543, exon 7 of 10)	33946	ENSG00000118160	SLC8A2	solute carrier family 8 member A2
chr13	106695943	106696642	700	9	-0.206747	-3.87116	0.131477	0.319326	-7	Intron (ENST00000667614.1/ENST00000667614.1, intron 1 of 1)	26923	ENSG00000230156	LINC00443	long intergenic non-protein coding RNA 443
chr13	18599904	18600412	509	28	0.193448	3.87048	0.13155	0.319465	6	Distal Intergenic	271555		ANKRD20A9P	ankyrin repeat domain 20 family member A9, pseudogene
chr12	118907952	118908322	371	5	-0.254106	-3.87011	0.131622	0.319603	-8	Intron (ENST00000544515.1/ENST00000544515.1, intron 1 of 4)	-73219	ENSG00000139767	SRRM4	serine/arginine repetitive matrix 4
chr3	183255123	183255537	415	8	0.262894	3.86964	0.131641	0.319609	8	Intron (ENST00000326505.4/84002, intron 1 of 1)	172738	ENSG00000053524	MCF2L2	MCF.2 cell line derived transforming sequence-like 2
chr1	18655414	18655652	239	10	0.324978	3.86959	0.131659	0.319616	10	Intron (ENST00000420770.7/5081, intron 4 of 8)	24568	ENSG00000009709	PAX7	paired box 7
chr8	96313226	96313735	510	11	-0.195753	-3.86912	0.131749	0.319729	-6	Intron (ENST00000517309.6/9791, intron 9 of 12)	51324	ENSG00000156471	PTDSS1	phosphatidylserine synthase 1
chr17	42136402	42136515	114	7	-0.232942	-3.86892	0.131767	0.319729	-7	Promoter (<=1kb)	0	ENSG00000108774	RAB5C	RAB5C, member RAS oncogene family
chr10	26946703	26946928	226	8	0.259606	3.86878	0.131767	0.319729	8	Promoter (2-3kb)	-2285	ENSG00000283709	FAM238C	family with sequence similarity 238 member C
chr12	94792755	94793122	368	7	0.253884	3.86874	0.131767	0.319729	8	Distal Intergenic	-41025	ENSG00000216306	KRT19P2	keratin 19 pseudogene 2
chr15	41865254	41865532	279	5	-0.293264	-3.86786	0.131913	0.320043	-9	Intron (ENST00000320955.8/51332, intron 39 of 67)	28521	ENSG00000137877	SPTBN5	spectrin beta, non-erythrocytic 5
chr1	156786707	156787033	327	10	-0.229134	-3.86757	0.131967	0.320099	-7	Promoter (<=1kb)	0	ENSG00000143294	PRCC	proline rich mitotic checkpoint control factor
chr13	110886974	110888130	1157	10	-0.203812	-3.86755	0.131967	0.320099	-6	Intron (ENST00000267339.6/55608, intron 4 of 5)	26939	ENSG00000088448	ANKRD10	ankyrin repeat domain 10
chr1	245276524	245276863	340	6	0.302937	3.86726	0.132021	0.320167	10	Intron (ENST00000407071.7/55083, intron 2 of 14)	121539	ENSG00000162849	KIF26B	kinesin family member 26B
chrX	55599731	55601093	1363	10	0.202729	3.86696	0.132058	0.320167	6	Exon (ENST00000448334.1/ENST00000448334.1, exon 1 of 1)	-22307	ENSG00000189299	FOXR2	forkhead box R2
chr15	57563286	57564157	872	9	-0.283488	-3.86696	0.132058	0.320167	-9	Distal Intergenic	-27747	ENSG00000263155	MYZAP	myocardial zonula adherens protein
chr2	218290041	218290655	615	11	-0.206488	-3.86693	0.132058	0.320167	-7	Promoter (<=1kb)	0	ENSG00000135926	TMBIM1	transmembrane BAX inhibitor motif containing 1
chr18	79519891	79520271	381	25	0.351953	3.86659	0.132112	0.320167	11	Intron (ENST00000253506.9/4772, intron 9 of 9)	124035	ENSG00000131196	NFATC1	nuclear factor of activated T cells 1
chr6	125397838	125398995	1158	7	-0.193532	-3.86647	0.132112	0.320167	-6	Intron (ENST00000422227.2/ENST00000422227.2, intron 1 of 3)	-95760	ENSG00000111906	HDDC2	HD domain containing 2
chr5	42991200	42991437	238	9	0.287872	3.86619	0.132112	0.320167	9	Promoter (1-2kb)	1501	ENSG00000287263	FLJ32255	uncharacterized LOC643977
chr3	193466224	193466501	278	6	-0.211899	-3.86601	0.13213	0.320167	-7	Intron (ENST00000342695.9/84239, intron 10 of 29)	88394	ENSG00000127249	ATP13A4	ATPase 13A4
chr1	5232870	5233456	587	6	-0.239363	-3.86566	0.132148	0.320167	-8	Distal Intergenic	521715	ENSG00000196581	AJAP1	adherens junctions associated protein 1
chr4	37381232	37381526	295	7	0.257289	3.86564	0.132167	0.320167	8	Intron (ENST00000309447.6/57495, intron 3 of 6)	136489	ENSG00000174145	NWD2	NACHT and WD repeat domain containing 2
chr13	31806732	31807906	1175	8	-0.221886	-3.86562	0.132167	0.320167	-7	Distal Intergenic	-38807	ENSG00000073910	FRY	FRY microtubule binding protein
chr20	46541632	46542046	415	24	0.274071	3.86495	0.132312	0.320443	9	Exon (ENST00000279028.3/128506, exon 3 of 3)	8608	ENSG00000149635	OCSTAMP	osteoclast stimulatory transmembrane protein
chr20	57527304	57527373	70	7	0.399567	3.86491	0.132312	0.320443	13	Promoter (1-2kb)	-1652	ENSG00000124092	CTCFL	CCCTC-binding factor like
chr16	79825833	79826369	537	6	-0.192371	-3.86408	0.13242	0.320644	-6	Intron (ENST00000567966.1/ENST00000567966.1, intron 1 of 1)	27299	ENSG00000260876	LINC01229	long intergenic non-protein coding RNA 1229
chr12	56794862	56795198	337	18	-0.227648	-3.86383	0.132439	0.320644	-7	Distal Intergenic	8933	ENSG00000025423	HSD17B6	hydroxysteroid 17-beta dehydrogenase 6
chr11	73185861	73186227	367	10	-0.263526	-3.86337	0.132457	0.320644	-8	Distal Intergenic	-32071	ENSG00000175591	P2RY2	purinergic receptor P2Y2
chr10	72345011	72345194	184	9	-0.21943	-3.86314	0.132457	0.320644	-7	Exon (ENST00000338820.7/54788, exon 2 of 8)	9955	ENSG00000148719	DNAJB12	DnaJ heat shock protein family (Hsp40) member B12
chr5	155250935	155251139	205	5	0.25227	3.86275	0.132511	0.3207	8	Distal Intergenic	237180	ENSG00000226650	KIF4B	kinesin family member 4B
chr8	60254088	60254553	466	5	-0.235381	-3.86272	0.132511	0.3207	-7	Intron (ENST00000317995.5/767, intron 3 of 8)	26847	ENSG00000178538	CA8	carbonic anhydrase 8
chr20	63844854	63845270	417	10	-0.197392	-3.86261	0.132529	0.320706	-6	Distal Intergenic	-12816	ENSG00000130584	ZBTB46	zinc finger and BTB domain containing 46
chr6	109526228	109526788	561	6	-0.256306	-3.86247	0.132547	0.320712	-8	Intron (ENST00000424296.6/221264, intron 29 of 40)	164424	ENSG00000155085	AK9	adenylate kinase 9
chr7	74266446	74266671	226	7	0.250237	3.86238	0.132584	0.320762	8	Distal Intergenic	-11988	ENSG00000049541	RFC2	replication factor C subunit 2
chr17	57885220	57885677	458	15	0.285529	3.86173	0.13262	0.320812	9	5' UTR	69735	ENSG00000180891	CUEDC1	CUE domain containing 1
chr10	16522150	16522768	619	11	-0.202986	-3.86155	0.132692	0.320912	-6	Promoter (<=1kb)	-271	ENSG00000165985	C1QL3	complement C1q like 3
chr10	104772553	104773565	1013	7	-0.252947	-3.86153	0.132692	0.320912	-8	Intron (ENST00000369701.8/22986, intron 1 of 26)	131263	ENSG00000156395	SORCS3	sortilin related VPS10 domain containing receptor 3
chr4	83108342	83108572	231	15	0.230489	3.86102	0.132765	0.321049	7	Intron (ENST00000311507.8/51316, intron 1 of 4)	6230	ENSG00000145287	PLAC8	placenta associated 8
chr4	67445356	67446697	1342	19	-0.160918	-3.8604	0.132856	0.321193	-5	Exon (ENST00000508720.2/ENST00000508720.2, exon 1 of 1)	21554	ENSG00000250075	LOC101927237	uncharacterized LOC101927237
chr3	128236254	128236482	229	8	0.226376	3.86035	0.132856	0.321193	7	Intron (ENST00000254730.11/60678, intron 1 of 6)	82773	ENSG00000132394	EEFSEC	eukaryotic elongation factor, selenocysteine-tRNA specific
chr19	47040543	47041039	497	6	-0.233349	-3.85967	0.132946	0.321299	-7	3' UTR	20706	ENSG00000130751	NPAS1	neuronal PAS domain protein 1
chr16	8834773	8835468	696	13	-0.244388	-3.85945	0.132946	0.321299	-8	Intron (ENST00000566983.5/5373, intron 7 of 7)	45950	ENSG00000140650	PMM2	phosphomannomutase 2
chr11	131609158	131610146	989	9	-0.207485	-3.8593	0.132946	0.321299	-7	Intron (ENST00000374791.7/50863, intron 1 of 7)	238680	ENSG00000182667	NTM	neurotrimin
chr1	78191490	78192584	1095	9	-0.178722	-3.85892	0.133037	0.321399	-6	Distal Intergenic	-37015	ENSG00000237413	MGC27382	uncharacterized MGC27382
chr5	179534447	179534727	281	12	-0.203675	-3.8588	0.133055	0.321399	-6	Distal Intergenic	11990	ENSG00000204661	C5orf60	chromosome 5 open reading frame 60
chr1	34108520	34108864	345	5	-0.2461	-3.85879	0.133073	0.321399	-8	Intron (ENST00000373381.8/114784, intron 1 of 70)	56410	ENSG00000121904	CSMD2	CUB and Sushi multiple domains 2
chr9	14320182	14321191	1010	16	-0.160809	-3.85874	0.133092	0.321399	-5	Promoter (<=1kb)	757	ENSG00000147862	NFIB	nuclear factor I B
chr17	71023931	71024970	1040	8	-0.197339	-3.85833	0.133146	0.321399	-6	Distal Intergenic	106354	ENSG00000260785	CASC17	cancer susceptibility 17
chr10	10544834	10545376	543	11	-0.197602	-3.8583	0.133146	0.321399	-6	Distal Intergenic	-82473		CELF2-DT	CELF2 divergent transript
chr10	112137760	112138407	648	11	0.224238	3.85824	0.133146	0.321399	7	Distal Intergenic	45303	ENSG00000119927	GPAM	glycerol-3-phosphate acyltransferase, mitochondrial
chr1	245230532	245230780	249	9	-0.209287	-3.85795	0.133164	0.321399	-7	Intron (ENST00000407071.7/55083, intron 2 of 14)	3721	ENSG00000232192	KIF26B-AS1	KIF26B antisense RNA 1
chr19	3103927	3104181	255	11	0.222472	3.85787	0.1332	0.321399	7	Intron (ENST00000078429.9/2767, intron 1 of 6)	9565	ENSG00000088256	GNA11	G protein subunit alpha 11
chr9	135994588	135994926	339	12	-0.255562	-3.85764	0.133237	0.321399	-8	Distal Intergenic	24554	ENSG00000148411	NACC2	NACC family member 2
chr7	36236299	36236455	157	20	0.268352	3.85762	0.133237	0.321399	9	Intron (ENST00000242108.9/80820, intron 2 of 7)	83045	ENSG00000122547	EEPD1	endonuclease/exonuclease/phosphatase family domain containing 1
chr19	3850035	3850345	311	11	-0.200438	-3.85729	0.133273	0.321399	-6	Intron (ENST00000262961.9/23217, intron 1 of 18)	18693	ENSG00000105278	ZFR2	zinc finger RNA binding protein 2
chr1	34627500	34628040	541	9	-0.232925	-3.85727	0.133273	0.321399	-7	Distal Intergenic	41654	ENSG00000207941	MIR552	microRNA 552
chr6	170023124	170023797	674	45	0.251272	3.85724	0.133273	0.321399	8	Distal Intergenic	-136809	ENSG00000232197	LOC102724511	uncharacterized LOC102724511
chr11	95791793	95792003	211	6	0.228414	3.85719	0.133273	0.321399	7	Promoter (1-2kb)	1828	ENSG00000166037	CEP57	centrosomal protein 57
chr22	44783663	44784131	469	11	-0.212096	-3.85719	0.133273	0.321399	-7	Intron (ENST00000361473.9/553158, intron 4 of 14)	31105	ENSG00000241484	ARHGAP8	Rho GTPase activating protein 8
chrX	133949181	133950937	1757	12	0.169787	3.85699	0.133309	0.321399	5	Intron (ENST00000394299.7/2719, intron 2 of 8)	34657	ENSG00000147257	GPC3	glypican 3
chr11	2542289	2542593	305	12	0.265247	3.85689	0.133309	0.321399	8	Intron (ENST00000496887.6/3784, intron 3 of 6)	97605	ENSG00000053918	KCNQ1	potassium voltage-gated channel subfamily Q member 1
chr1	6041072	6042362	1291	38	-0.136953	-3.85681	0.133327	0.321399	-4	Exon (ENST00000655548.1/8514, exon 3 of 10)	50145	ENSG00000069424	KCNAB2	potassium voltage-gated channel subfamily A regulatory beta subunit 2
chr22	36255121	36255300	180	8	-0.182454	-3.85679	0.133327	0.321399	-6	Promoter (2-3kb)	2111	ENSG00000100342	APOL1	apolipoprotein L1
chr1	202638464	202638796	333	9	0.2312	3.85677	0.133345	0.321399	7	Intron (ENST00000367267.5/127833, intron 1 of 8)	4657	ENSG00000143858	SYT2	synaptotagmin 2
chr6	61983355	61984475	1121	5	-0.248956	-3.85635	0.133364	0.321399	-8	Intron (ENST00000281156.5/202559, intron 3 of 8)	301750	ENSG00000112232	KHDRBS2	KH RNA binding domain containing, signal transduction associated 2
chr1	227730039	227730222	184	5	0.307269	3.8563	0.133364	0.321399	10	Promoter (1-2kb)	1500	ENSG00000143740	SNAP47	synaptosome associated protein 47
chr11	66425717	66426381	665	12	0.256154	3.85623	0.133364	0.321399	8	3' UTR	4682	ENSG00000174576	NPAS4	neuronal PAS domain protein 4
chrX	6187715	6188432	718	10	-0.184223	-3.85593	0.133436	0.321511	-6	5' UTR	38771	ENSG00000146938	NLGN4X	neuroligin 4 X-linked
chr20	29294780	29295875	1096	9	-0.222286	-3.85564	0.133472	0.321511	-7	Distal Intergenic	121036		FRG2EP	FSHD region gene 2 family member E, pseudogene
chr22	39454535	39455049	515	10	-0.20986	-3.85545	0.133472	0.321511	-7	Promoter (1-2kb)	-1963	ENSG00000128268	MGAT3	beta-1,4-mannosyl-glycoprotein 4-beta-N-acetylglucosaminyltransferase
chr9	40584676	40584845	170	8	0.334676	3.85536	0.133472	0.321511	11	Distal Intergenic	83993		LOC105379443	methylenetetrahydrofolate dehydrogenase (NADP+ dependent) 1 like pseudogene
chr5	141247375	141247967	593	40	0.156257	3.85509	0.133509	0.32156	5	Promoter (1-2kb)	1980	ENSG00000113248	PCDHB15	protocadherin beta 15
chr2	197369871	197370101	231	6	-0.302954	-3.85463	0.133563	0.321654	-10	Distal Intergenic	23250	ENSG00000115524	SF3B1	splicing factor 3b subunit 1
chr17	32546143	32546537	395	6	0.268861	3.85452	0.133581	0.32166	9	Intron (ENST00000318217.10/4642, intron 21 of 21)	330587	ENSG00000176658	MYO1D	myosin ID
chr16	78908412	78909056	645	7	-0.156889	-3.8541	0.133726	0.321934	-5	Intron (ENST00000569332.5/51741, intron 7 of 7)	808786	ENSG00000186153	WWOX	WW domain containing oxidoreductase
chr4	8066222	8066541	320	8	-0.155194	-3.85404	0.133726	0.321934	-5	Exon (ENST00000510640.1/ENST00000510640.1, exon 1 of 2)	92270	ENSG00000163995	ABLIM2	actin binding LIM protein family member 2
chr3	193974939	193975884	946	16	-0.177154	-3.854	0.133744	0.32194	-6	Intron (ENST00000397645.2/647323, intron 1 of 2)	27775	ENSG00000214146	LINC02026	long intergenic non-protein coding RNA 2026
chr3	171173727	171174092	366	6	0.311449	3.85359	0.133835	0.32212	10	Intron (ENST00000436636.7/23043, intron 9 of 32)	286313	ENSG00000154310	TNIK	TRAF2 and NCK interacting kinase
chr20	23083419	23084108	690	17	-0.199193	-3.85329	0.133908	0.322156	-6	Promoter (2-3kb)	2216	ENSG00000125810	CD93	CD93 molecule
chr19	42098161	42098479	319	7	-0.171637	-3.85328	0.133908	0.322156	-5	Intron (ENST00000389341.9/5452, intron 7 of 13)	33999	ENSG00000028277	POU2F2	POU class 2 homeobox 2
chr17	33129386	33130086	701	10	-0.211595	-3.85324	0.133908	0.322156	-7	Intron (ENST00000584688.1/ENST00000584688.1, intron 2 of 2)	162902	ENSG00000108684	ASIC2	acid sensing ion channel subunit 2
chr10	63961583	63962459	877	5	-0.229978	-3.85317	0.133944	0.322156	-7	Intron (ENST00000444770.1/ENST00000444770.1, intron 2 of 2)	363537	ENSG00000165476	REEP3	receptor accessory protein 3
chr4	128460353	128461410	1058	5	-0.221617	-3.85299	0.133944	0.322156	-7	Exon (ENST00000505133.5/100507487, exon 4 of 5)	167602	ENSG00000251432	LINC02615	long intergenic non-protein coding RNA 2615
chr18	60163015	60163799	785	5	-0.217861	-3.85297	0.133944	0.322156	-7	Exon (ENST00000365598.1/ENST00000365598.1, exon 1 of 1)	208976	ENSG00000166603	MC4R	melanocortin 4 receptor
chr15	40040139	40040524	386	7	0.261455	3.85226	0.134089	0.322467	8	Promoter (<=1kb)	897	ENSG00000248508	SRP14-AS1	SRP14 antisense RNA1 (head to head)
chr1	30858903	30859567	665	6	-0.288726	-3.85196	0.134162	0.322583	-9	Exon (ENST00000431202.1/ENST00000431202.1, exon 2 of 2)	19173	ENSG00000162512	SDC3	syndecan 3
chr22	43852626	43852792	167	9	0.252824	3.85158	0.13418	0.322583	8	Intron (ENST00000330884.9/25830, intron 1 of 6)	9721	ENSG00000130540	SULT4A1	sulfotransferase family 4A member 1
chr1	4345252	4345787	536	16	-0.203744	-3.85154	0.134198	0.322583	-6	Distal Intergenic	-66240	ENSG00000235054	LINC01777	long intergenic non-protein coding RNA 1777
chr17	40541251	40541927	677	17	-0.234624	-3.85132	0.134216	0.322583	-7	Distal Intergenic	19086	ENSG00000126353	CCR7	C-C motif chemokine receptor 7
chr5	177609600	177609982	383	11	-0.238941	-3.85131	0.134216	0.322583	-8	3' UTR	9468	ENSG00000027847	B4GALT7	beta-1,4-galactosyltransferase 7
chr1	241387050	241387973	924	5	-0.323856	-3.85102	0.13427	0.322613	-10	Distal Intergenic	-29820	ENSG00000182901	RGS7	regulator of G protein signaling 7
chrX	154096034	154096724	691	19	-0.205954	-3.85099	0.13427	0.322613	-7	Promoter (<=1kb)	993	ENSG00000169057	MECP2	methyl-CpG binding protein 2
chr2	215964384	215964936	553	5	-0.388224	-3.85066	0.134307	0.322613	-12	Intron (ENST00000263268.11/55686, intron 2 of 4)	48615	ENSG00000118242	MREG	melanoregulin
chrX	68192371	68192969	599	7	0.207563	3.85052	0.134307	0.322613	7	Exon (ENST00000355520.6/4983, exon 15 of 25)	240526	ENSG00000079482	OPHN1	oligophrenin 1
chr5	61732083	61732338	256	7	0.251191	3.85048	0.134307	0.322613	8	Exon (ENST00000669536.1/285668, exon 6 of 6)	118198	ENSG00000178722	C5orf64	chromosome 5 open reading frame 64
chr20	58308345	58308886	542	16	-0.234396	-3.85001	0.134361	0.322668	-7	Promoter (<=1kb)	565		PPP4R1L	protein phosphatase 4 regulatory subunit 1 like (pseudogene)
chrX	94389718	94390673	956	16	-0.20434	-3.84999	0.134361	0.322668	-7	Distal Intergenic	672553	ENSG00000221187	MIR548M	microRNA 548m
chr1	41915716	41917309	1594	10	-0.208212	-3.84952	0.134452	0.322848	-7	Promoter (1-2kb)	1398	ENSG00000127124	HIVEP3	HIVEP zinc finger 3
chr22	46731090	46731542	453	12	-0.224416	-3.84918	0.134488	0.322897	-7	Intron (ENST00000216264.13/64781, intron 1 of 12)	6710	ENSG00000100422	CERK	ceramide kinase
chr11	119923761	119924375	615	7	0.279057	3.84905	0.134542	0.32299	9	Distal Intergenic	192731	ENSG00000137699	TRIM29	tripartite motif containing 29
chr5	139689923	139690689	767	12	-0.225322	-3.84864	0.134633	0.32317	-7	Intron (ENST00000515296.1/ENST00000515296.1, intron 2 of 5)	8965	ENSG00000171604	CXXC5	CXXC finger protein 5
chr16	11417359	11417665	307	5	-0.333672	-3.84845	0.134669	0.323219	-11	Exon (ENST00000598234.6/400499, exon 42 of 66)	109580	ENSG00000188897	LOC400499	putative uncharacterized protein LOC400499
chr17	7929773	7930035	263	17	0.251313	3.84797	0.134796	0.323486	8	Promoter (<=1kb)	0	ENSG00000170049	KCNAB3	potassium voltage-gated channel subfamily A regulatory beta subunit 3
chr7	76266696	76267052	357	15	0.205015	3.8479	0.134833	0.323535	7	Intron (ENST00000611745.2/222183, intron 10 of 14)	64800	ENSG00000177679	SRRM3	serine/arginine repetitive matrix 3
chr7	64574652	64575879	1228	50	0.165977	3.84727	0.13505	0.32402	5	Distal Intergenic	-6854		LOC641746	glycine cleavage system protein H (aminomethyl carrier) pseudogene
chr22	49855526	49855840	315	8	-0.207699	-3.84692	0.135087	0.324069	-7	Promoter (1-2kb)	1682	ENSG00000100426	ZBED4	zinc finger BED-type containing 4
chr17	75827765	75828497	733	22	0.230682	3.84646	0.135214	0.324303	7	Promoter (1-2kb)	1650	ENSG00000092929	UNC13D	unc-13 homolog D
chr3	33044385	33045154	770	5	-0.260902	-3.84637	0.135232	0.324303	-8	Intron (ENST00000399402.7/2720, intron 10 of 15)	51681	ENSG00000170266	GLB1	galactosidase beta 1
chr9	86682107	86682554	448	7	-0.292685	-3.84628	0.135232	0.324303	-9	Intron (ENST00000443163.1/ENST00000443163.1, intron 2 of 2)	264952	ENSG00000180447	GAS1	growth arrest specific 1
chr2	18881212	18881952	741	5	-0.253505	-3.84594	0.135359	0.324532	-8	Distal Intergenic	145019	ENSG00000236204	LINC01376	long intergenic non-protein coding RNA 1376
chr20	53753728	53754382	655	6	-0.307944	-3.84577	0.135359	0.324532	-10	Distal Intergenic	121175		SUMO1P1	SUMO1 pseudogene 1
chr7	74062135	74062421	287	11	0.244784	3.84556	0.135395	0.324555	8	Exon (ENST00000435932.1/ENST00000435932.1, exon 1 of 2)	34346	ENSG00000049540	ELN	elastin
chr1	151345954	151346464	511	6	0.289996	3.84531	0.135431	0.324555	9	Promoter (<=1kb)	787	ENSG00000143390	RFX5	regulatory factor X5
chr6	156582555	156582855	301	6	-0.309947	-3.84526	0.135431	0.324555	-10	Distal Intergenic	-193165	ENSG00000049618	ARID1B	AT-rich interaction domain 1B
chr5	170815587	170816759	1173	7	-0.215543	-3.84506	0.135431	0.324555	-7	Distal Intergenic	26444	ENSG00000094755	GABRP	gamma-aminobutyric acid type A receptor pi subunit
chr8	71671840	71672564	725	15	-0.167822	-3.8449	0.135449	0.32456	-5	Distal Intergenic	-79815	ENSG00000104313	EYA1	EYA transcriptional coactivator and phosphatase 1
chr2	234494497	234495136	640	8	0.252246	3.84486	0.135467	0.324566	8	Promoter (1-2kb)	1917	ENSG00000188042	ARL4C	ADP ribosylation factor like GTPase 4C
chrX	154985798	154987089	1292	9	0.193569	3.84451	0.135613	0.324805	6	Intron (ENST00000360256.9/2157, intron 5 of 25)	35634	ENSG00000185010	F8	coagulation factor VIII
chr7	154505359	154505789	431	6	0.251862	3.84419	0.135631	0.324805	8	Intron (ENST00000404039.5/1804, intron 3 of 25)	618262	ENSG00000130226	DPP6	dipeptidyl peptidase like 6
chr2	176616272	176616748	477	7	-0.187355	-3.84419	0.135631	0.324805	-6	Intron (ENST00000652995.1/102724224, intron 2 of 3)	121017	ENSG00000224577	LINC01117	long intergenic non-protein coding RNA 1117
chr12	120254487	120255074	588	13	-0.173937	-3.8439	0.135631	0.324805	-6	Intron (ENST00000267257.11/5829, intron 1 of 10)	10697	ENSG00000089159	PXN	paxillin
chr17	58260873	58261873	1001	5	0.26075	3.84338	0.135667	0.324854	8	Intron (ENST00000582328.5/4025, intron 9 of 12)	42325	ENSG00000167419	LPO	lactoperoxidase
chr22	19971471	19971853	383	12	-0.254269	-3.84291	0.13574	0.32499	-8	Intron (ENST00000263207.8/421, intron 18 of 19)	44970	ENSG00000099889	ARVCF	ARVCF delta catenin family member
chr2	230927644	230927853	210	8	-0.248436	-3.84255	0.135848	0.325213	-8	Intron (ENST00000637275.1/ENST00000637275.1, intron 1 of 2)	33213	ENSG00000135898	GPR55	G protein-coupled receptor 55
chr11	74461380	74462473	1094	12	0.258526	3.84203	0.135921	0.325311	8	Promoter (<=1kb)	0	ENSG00000175538	KCNE3	potassium voltage-gated channel subfamily E regulatory subunit 3
chr1	236516924	236517461	538	9	-0.239135	-3.84202	0.135921	0.325311	-8	Promoter (<=1kb)	-539	ENSG00000116977	LGALS8	galectin 8
chr1	225485016	225485150	135	6	-0.310119	-3.84175	0.135957	0.32536	-10	Downstream (1-2kb)	16106	ENSG00000154380	ENAH	ENAH actin regulator
chr17	76468248	76468406	159	6	-0.33774	-3.84159	0.135975	0.325365	-11	Intron (ENST00000250615.7/15, intron 4 of 6)	14897	ENSG00000129673	AANAT	aralkylamine N-acetyltransferase
chr1	200032948	200034011	1064	18	-0.164405	-3.84091	0.136102	0.325598	-5	Intron (ENST00000236914.7/2494, intron 1 of 6)	5334	ENSG00000116833	NR5A2	nuclear receptor subfamily 5 group A member 2
chr12	76020414	76021541	1128	18	-0.152529	-3.84086	0.13612	0.325598	-5	Distal Intergenic	10063	ENSG00000139289	PHLDA1	pleckstrin homology like domain family A member 1
chr22	24239807	24239942	136	5	-0.311815	-3.84069	0.13612	0.325598	-10	Intron (ENST00000263112.11/2687, intron 1 of 10)	5136	ENSG00000099998	GGT5	gamma-glutamyltransferase 5
chr10	43689282	43689408	127	8	0.410787	3.8406	0.136157	0.325626	13	Distal Intergenic	-40401	ENSG00000169740	ZNF32	zinc finger protein 32
chr16	13809388	13810396	1009	5	-0.222812	-3.84045	0.136193	0.325626	-7	Distal Intergenic	-109761	ENSG00000175595	ERCC4	ERCC excision repair 4, endonuclease catalytic subunit
chr1	124772041	124772452	412	8	0.234927	3.84044	0.136193	0.325626	7	Distal Intergenic	3252696	ENSG00000231752	EMBP1	embigin pseudogene 1
chr1	41541065	41541473	409	7	-0.229146	-3.84035	0.136211	0.325626	-7	Intron (ENST00000643665.1/59269, intron 4 of 7)	120852	ENSG00000127124	HIVEP3	HIVEP zinc finger 3
chr8	117920834	117921232	399	5	-0.265526	-3.84028	0.136211	0.325626	-8	Intron (ENST00000378204.6/2131, intron 1 of 10)	190621	ENSG00000182197	EXT1	exostosin glycosyltransferase 1
chr12	132174920	132175492	573	23	0.159633	3.84004	0.136302	0.325805	5	Distal Intergenic	14203	ENSG00000256576	LINC02361	long intergenic non-protein coding RNA 2361
chr11	65333334	65333452	119	11	0.272313	3.84001	0.13632	0.32581	9	Promoter (<=1kb)	-400	ENSG00000133884	DPF2	double PHD fingers 2
chr7	32054214	32055396	1183	6	-0.238627	-3.83974	0.136411	0.325989	-8	Intron (ENST00000396191.6/5137, intron 1 of 17)	15011	ENSG00000154678	PDE1C	phosphodiesterase 1C
chr19	46654660	46655161	502	14	0.274961	3.83952	0.136429	0.325994	9	Intron (ENST00000391916.7/147906, intron 1 of 3)	6021	ENSG00000197380	DACT3	dishevelled binding antagonist of beta catenin 3
chr7	64463615	64464200	586	27	0.266521	3.8392	0.136501	0.32613	8	Distal Intergenic	29785		YWHAEP1	tyrosine 3-monooxygenase/tryptophan 5-monooxygenase activation protein epsilon pseudogene 1
chr15	25188337	25188890	554	9	-0.230441	-3.83839	0.136683	0.326525	-7	Intron (ENST00000424208.5/104472715, intron 9 of 33)	6494		SNHG14	small nucleolar RNA host gene 14
chr7	86683934	86684198	265	5	-0.219407	-3.83774	0.136755	0.326622	-7	Intron (ENST00000361669.6/2913, intron 1 of 5)	40020	ENSG00000198822	GRM3	glutamate metabotropic receptor 3
chr10	120431431	120432405	975	15	-0.156763	-3.83772	0.136755	0.326622	-5	Distal Intergenic	-24549	ENSG00000203805	PLPP4	phospholipid phosphatase 4
chr12	56766645	56766889	245	6	0.387842	3.83745	0.13681	0.326714	12	Intron (ENST00000555159.5/8630, intron 1 of 4)	14484	ENSG00000025423	HSD17B6	hydroxysteroid 17-beta dehydrogenase 6
chr4	184440251	184440577	327	15	-0.183579	-3.8368	0.136918	0.326936	-6	Intron (ENST00000393593.8/3660, intron 1 of 8)	33973	ENSG00000168310	IRF2	interferon regulatory factor 2
chr12	92147282	92147678	397	5	0.274671	3.83636	0.137009	0.327115	9	Promoter (1-2kb)	1709		LOC101928617	uncharacterized LOC101928617
chr8	18839152	18839632	481	6	0.280326	3.83624	0.137064	0.327207	9	Intron (ENST00000440756.4/23362, intron 4 of 15)	174054	ENSG00000156011	PSD3	pleckstrin and Sec7 domain containing 3
chr19	800567	801497	931	23	-0.187902	-3.8358	0.137136	0.327342	-6	Intron (ENST00000635647.1/5725, intron 2 of 13)	3492	ENSG00000011304	PTBP1	polypyrimidine tract binding protein 1
chrX	6170841	6171103	263	5	-0.321485	-3.83542	0.137209	0.327411	-10	Intron (ENST00000381093.6/57502, intron 1 of 5)	56100	ENSG00000146938	NLGN4X	neuroligin 4 X-linked
chr10	117208833	117209032	200	5	-0.252914	-3.83534	0.137209	0.327411	-8	Intron (ENST00000334549.1/338567, intron 2 of 2)	11344	ENSG00000186795	KCNK18	potassium two pore domain channel subfamily K member 18
chr1	236024474	236024889	416	8	-0.250532	-3.83516	0.137227	0.327411	-8	Intron (ENST00000264187.7/4811, intron 8 of 19)	40201	ENSG00000116962	NID1	nidogen 1
chr7	27190571	27191268	698	8	-0.25727	-3.83486	0.137245	0.327411	-8	Promoter (2-3kb)	2752	ENSG00000240990	HOXA11-AS	HOXA11 antisense RNA
chr20	53032641	53032933	293	5	0.29722	3.8346	0.137245	0.327411	9	Intron (ENST00000371497.10/128553, intron 1 of 2)	60283	ENSG00000182463	TSHZ2	teashirt zinc finger homeobox 2
chr2	78838481	78839615	1135	6	0.228946	3.83449	0.137263	0.327417	7	Distal Intergenic	-186071	ENSG00000143954	REG3G	regenerating family member 3 gamma
chr13	30373509	30373910	402	7	-0.237953	-3.83421	0.137317	0.327508	-8	Promoter (<=1kb)	0	ENSG00000238121	LINC00426	long intergenic non-protein coding RNA 426
chr11	933424	933628	205	6	-0.246107	-3.83417	0.137372	0.3276	-8	Promoter (<=1kb)	0	ENSG00000183020	AP2A2	adaptor related protein complex 2 subunit alpha 2
chr12	127005826	127006240	415	11	-0.198319	-3.83337	0.137535	0.327913	-6	Intron (ENST00000651439.2/101927592, intron 2 of 7)	54111	ENSG00000249345	LINC02405	long intergenic non-protein coding RNA 2405
chr10	90125731	90126649	919	7	-0.248257	-3.83336	0.137535	0.327913	-8	Intron (ENST00000664430.1/105378425, intron 3 of 3)	272136	ENSG00000280560	LINC01374	long intergenic non-protein coding RNA 1374
chr11	112960515	112960778	264	6	0.262754	3.83312	0.13759	0.327929	8	Promoter (2-3kb)	2682	ENSG00000247416	LOC101928847	uncharacterized LOC101928847
chr12	94263059	94263325	267	10	-0.348711	-3.83298	0.13759	0.327929	-11	Intron (ENST00000258526.9/10154, intron 20 of 30)	114482	ENSG00000136040	PLXNC1	plexin C1
chr6	10347336	10347737	402	5	-0.221823	-3.83277	0.13759	0.327929	-7	Distal Intergenic	-56765	ENSG00000285278	TFAP2A-AS2	TFAP2A antisense RNA 2
chr12	106747191	106747743	553	8	-0.229999	-3.83239	0.137608	0.327934	-7	Exon (ENST00000392842.5/5992, exon 16 of 18)	27175	ENSG00000257545	LOC100287944	uncharacterized LOC100287944
chr17	47210056	47210681	626	5	-0.316903	-3.83218	0.137644	0.327982	-10	Intron (ENST00000571981.5/4635, intron 2 of 6)	9610	ENSG00000198336	MYL4	myosin light chain 4
chr10	117797688	117798065	378	7	0.249413	3.83213	0.13768	0.328031	8	Distal Intergenic	217045	ENSG00000107560	RAB11FIP2	RAB11 family interacting protein 2
chr13	35988173	35988321	149	9	-0.354705	-3.83125	0.137916	0.328554	-11	Intron (ENST00000360631.7/9201, intron 3 of 16)	142985	ENSG00000133083	DCLK1	doublecortin like kinase 1
chr16	89564606	89564972	367	12	-0.197494	-3.83071	0.138043	0.328704	-6	3' UTR	3949	ENSG00000167526	RPL13	ribosomal protein L13
chr9	70387672	70388256	585	24	-0.187954	-3.83067	0.138043	0.328704	-6	3' UTR	26368	ENSG00000119138	KLF9	Kruppel like factor 9
chr16	30350005	30350301	297	5	-0.256985	-3.83061	0.138043	0.328704	-8	Downstream (<1kb)	4633	ENSG00000169217	CD2BP2	CD2 cytoplasmic tail binding protein 2
chr12	116940180	116940654	475	5	-0.227169	-3.83059	0.138043	0.328704	-7	Intron (ENST00000652555.1/26259, intron 2 of 10)	29230	ENSG00000174989	FBXW8	F-box and WD repeat domain containing 8
chr22	37231078	37231620	543	15	-0.257019	-3.83038	0.138061	0.328709	-8	Promoter (<=1kb)	0	ENSG00000128340	RAC2	Rac family small GTPase 2
chr1	157401609	157402210	602	5	-0.273986	-3.83005	0.138152	0.328887	-9	Intron (ENST00000652627.1/ENST00000652627.1, intron 1 of 5)	113863	ENSG00000143297	FCRL5	Fc receptor like 5
chr3	104526947	104527524	578	7	-0.229377	-3.82981	0.138206	0.328945	-7	Distal Intergenic	-839385	ENSG00000170017	ALCAM	activated leukocyte cell adhesion molecule
chr2	83394475	83395175	701	5	-0.350276	-3.82968	0.138224	0.328945	-11	Distal Intergenic	-127639	ENSG00000232548	LINC01809	long intergenic non-protein coding RNA 1809
chr2	20507223	20507434	212	5	0.324999	3.82968	0.138224	0.328945	10	Distal Intergenic	-5912		LOC107985856	uncharacterized LOC107985856
chr2	24010766	24011223	458	19	-0.269289	-3.82955	0.138242	0.328951	-9	Promoter (<=1kb)	685	ENSG00000205639	MFSD2B	major facilitator superfamily domain containing 2B
chr3	112418417	112418538	122	8	-0.162644	-3.82904	0.138369	0.329214	-5	Distal Intergenic	51484	ENSG00000186265	BTLA	B and T lymphocyte associated
chr2	71852242	71852775	534	19	-0.254644	-3.82843	0.138515	0.329455	-8	Distal Intergenic	241463	ENSG00000135636	DYSF	dysferlin
chrX	102818205	102819332	1128	7	0.225633	3.82833	0.138533	0.329455	7	Intron (ENST00000661018.1/100287765, intron 3 of 4)	49047		LINC00630	long intergenic non-protein coding RNA 630
chr17	8070985	8071429	445	11	-0.255496	-3.82828	0.138533	0.329455	-8	Promoter (2-3kb)	2866	ENSG00000179477	ALOX12B	arachidonate 12-lipoxygenase, 12R type
chr17	78366164	78366580	417	12	-0.229465	-3.82813	0.138551	0.329455	-7	Intron (ENST00000592569.1/101928674, intron 2 of 4)	5711	ENSG00000266970	LOC101928674	uncharacterized LOC101928674
chr17	57672156	57672653	498	12	-0.235409	-3.82808	0.138551	0.329455	-7	Intron (ENST00000416426.6/124540, intron 11 of 13)	416305	ENSG00000153944	MSI2	musashi RNA binding protein 2
chr15	63937967	63938649	683	5	-0.292936	-3.82725	0.13875	0.329891	-9	Intron (ENST00000261891.7/23604, intron 4 of 10)	101618	ENSG00000035664	DAPK2	death associated protein kinase 2
chr6	170149128	170149329	202	6	-0.344058	-3.82695	0.138877	0.330155	-11	Distal Intergenic	-11277	ENSG00000232197	LOC102724511	uncharacterized LOC102724511
chr4	177401770	177402135	366	5	-0.280676	-3.8264	0.138932	0.330246	-9	Distal Intergenic	37489	ENSG00000038002	AGA	aspartylglucosaminidase
chr2	7450190	7450769	580	8	-0.23887	-3.82617	0.138986	0.330337	-8	Exon (ENST00000435062.6/100506274, exon 7 of 7)	28925	ENSG00000229727	LOC100506274	uncharacterized LOC100506274
chr1	229791289	229791751	463	8	-0.27953	-3.82541	0.139149	0.330687	-9	Distal Intergenic	100251	ENSG00000227043	LINC01682	long intergenic non-protein coding RNA 1682
chr14	100341464	100342013	550	7	0.296366	3.8251	0.139222	0.33075	9	Intron (ENST00000557226.1/ENST00000557226.1, intron 1 of 1)	33334	ENSG00000140105	WARS1	tryptophanyl-tRNA synthetase 1
chr2	97554513	97555525	1013	9	-0.272342	-3.825	0.139258	0.33075	-9	3' UTR	34196	ENSG00000196912	ANKRD36B	ankyrin repeat domain 36B
chr11	123063827	123064323	497	5	-0.283403	-3.82498	0.139258	0.33075	-9	Promoter (<=1kb)	-597	ENSG00000109971	HSPA8	heat shock protein family A (Hsp70) member 8
chr7	73588033	73588591	559	15	0.200281	3.82489	0.139276	0.33075	6	Distal Intergenic	8771	ENSG00000009950	MLXIPL	MLX interacting protein like
chr1	29733437	29733944	508	5	-0.254101	-3.82469	0.139294	0.33075	-8	Distal Intergenic	303668	ENSG00000233399	LINC01648	long intergenic non-protein coding RNA 1648
chr7	99721036	99721742	707	8	0.247556	3.82468	0.139294	0.33075	8	Intron (ENST00000620220.4/100861540, intron 3 of 12)	13360	ENSG00000282301	CYP3A7-CYP3A51P	CYP3A7-CYP3A51P readthrough
chr8	88350603	88350978	376	9	-0.207373	-3.82444	0.139331	0.33075	-7	Intron (ENST00000658283.1/ENST00000658283.1, intron 2 of 6)	-22578	ENSG00000156103	MMP16	matrix metallopeptidase 16
chr12	124774797	124775568	772	14	-0.205548	-3.82432	0.139367	0.33075	-7	Downstream (1-2kb)	10925	ENSG00000073060	SCARB1	scavenger receptor class B member 1
chr22	29663196	29663852	657	9	-0.169735	-3.82416	0.139367	0.33075	-5	Intron (ENST00000413209.6/4771, intron 4 of 4)	59640	ENSG00000186575	NF2	neurofibromin 2
chr2	24879194	24879590	397	14	-0.274159	-3.82412	0.139385	0.33075	-9	Intron (ENST00000260600.9/109, intron 1 of 20)	40249	ENSG00000138031	ADCY3	adenylate cyclase 3
chr3	6864210	6864730	521	7	-0.253142	-3.82409	0.139385	0.33075	-8	Intron (ENST00000443259.1/2917, intron 3 of 4)	94209	ENSG00000196277	GRM7	glutamate metabotropic receptor 7
chr14	69626150	69626863	714	11	-0.165659	-3.82398	0.139385	0.33075	-5	Intron (ENST00000342745.5/9766, intron 1 of 5)	14554	ENSG00000100647	SUSD6	sushi domain containing 6
chr1	79414500	79415515	1016	10	-0.161088	-3.82388	0.139385	0.33075	-5	Distal Intergenic	-132376	ENSG00000162618	ADGRL4	adhesion G protein-coupled receptor L4
chr7	148979930	148980149	220	7	-0.300077	-3.82361	0.139421	0.330798	-10	Distal Intergenic	-3606	ENSG00000202354	RNY3	RNA, Ro60-associated Y3
chr18	75741114	75741965	852	5	-0.217106	-3.82343	0.139476	0.330889	-7	Distal Intergenic	-28263	ENSG00000261194	LINC01898	long intergenic non-protein coding RNA 1898
chr17	1200666	1201117	452	9	-0.296257	-3.82288	0.139621	0.331195	-9	Intron (ENST00000575934.5/29, intron 1 of 3)	27887	ENSG00000159842	ABR	ABR activator of RhoGEF and GTPase
chr3	69693076	69693389	314	6	-0.183701	-3.82259	0.139693	0.331214	-6	Distal Intergenic	-46046	ENSG00000187098	MITF	melanocyte inducing transcription factor
chr1	22271461	22271735	275	6	0.254808	3.82255	0.139693	0.331214	8	Distal Intergenic	5222	ENSG00000266564	MIR4418	microRNA 4418
chr5	6256494	6257139	646	5	-0.28798	-3.82246	0.139693	0.331214	-9	Distal Intergenic	80153	ENSG00000250490	LINC02145	long intergenic non-protein coding RNA 2145
chr22	44577657	44578158	502	18	-0.289361	-3.82237	0.139693	0.331214	-9	Distal Intergenic	6614	ENSG00000187012	LINC00207	long intergenic non-protein coding RNA 207
chr15	83907426	83908212	787	6	-0.254036	-3.82181	0.139748	0.331304	-8	Intron (ENST00000567476.1/57188, intron 15 of 29)	253338	ENSG00000156218	ADAMTSL3	ADAMTS like 3
chr10	1062238	1062920	683	10	-0.193572	-3.82161	0.139857	0.331409	-6	Intron (ENST00000358220.5/22884, intron 1 of 13)	12700	ENSG00000047056	WDR37	WD repeat domain 37
chr8	87971825	87972376	552	23	-0.186552	-3.82158	0.139857	0.331409	-6	Distal Intergenic	-97810	ENSG00000176566	DCAF4L2	DDB1 and CUL4 associated factor 4 like 2
chr10	30605413	30606332	920	8	-0.223201	-3.82157	0.139857	0.331409	-7	Distal Intergenic	23421	ENSG00000151033	LYZL2	lysozyme like 2
chr13	50267125	50267791	667	6	-0.26766	-3.82141	0.139857	0.331409	-9	Intron (ENST00000486895.5/10301, intron 1 of 1)	184954	ENSG00000176124	DLEU1	deleted in lymphocytic leukemia 1
chr12	121633345	121635013	1669	32	-0.173589	-3.82093	0.139984	0.331634	-6	Intron (ENST00000617316.2/84876, intron 2 of 2)	6795	ENSG00000276045	ORAI1	ORAI calcium release-activated calcium modulator 1
chr1	174799620	174800620	1001	23	0.215044	3.82091	0.139984	0.331634	7	Promoter (<=1kb)	0	ENSG00000152061	RABGAP1L	RAB GTPase activating protein 1 like
chr6	161457706	161458369	664	8	-0.195891	-3.82076	0.14002	0.331681	-6	Intron (ENST00000366898.6/5071, intron 9 of 11)	1269397	ENSG00000185345	PRKN	parkin RBR E3 ubiquitin protein ligase
chr9	127210619	127211114	496	8	-0.195054	-3.82069	0.140056	0.331705	-6	Promoter (<=1kb)	0	ENSG00000136828	RALGPS1	Ral GEF with PH domain and SH3 binding motif 1
chr1	236491742	236492229	488	9	-0.212856	-3.82035	0.140111	0.331705	-7	3' UTR	96293	ENSG00000186197	EDARADD	EDAR associated death domain
chr14	36389679	36391887	2209	13	-0.15701	-3.82034	0.140111	0.331705	-5	Intron (ENST00000634305.1/ENST00000634305.1, intron 2 of 3)	-69042	ENSG00000151332	MBIP	MAP3K12 binding inhibitory protein 1
chrX	40263886	40264508	623	8	-0.269254	-3.82032	0.140111	0.331705	-9	Promoter (<=1kb)	969	ENSG00000236393	LOC101927476	uncharacterized LOC101927476
chr3	138433519	138434140	622	21	0.26318	3.82011	0.140111	0.331705	8	Promoter (<=1kb)	-446	ENSG00000158220	ESYT3	extended synaptotagmin 3
chr7	76879546	76880961	1416	9	-0.30422	-3.82005	0.140129	0.33171	-10	Intron (ENST00000648393.1/ENST00000648393.1, intron 2 of 7)	-78874	ENSG00000265479	DTX2P1-UPK3BP1-PMS2P11	DTX2P1-UPK3BP1-PMS2P11 readthrough, transcribed pseudogene
chr12	54042538	54043551	1014	7	0.259158	3.81997	0.140147	0.331714	8	Intron (ENST00000303406.4/3221, intron 1 of 3)	25607	ENSG00000198353	HOXC4	homeobox C4
chr10	78483603	78484491	889	5	-0.214146	-3.8197	0.140256	0.331934	-7	Intron (ENST00000634930.1/ENST00000634930.1, intron 2 of 3)	234863	ENSG00000230417	LINC00856	long intergenic non-protein coding RNA 856
chr2	202337693	202337796	104	6	-0.254792	-3.81938	0.140328	0.331995	-8	Distal Intergenic	37835	ENSG00000055044	NOP58	NOP58 ribonucleoprotein
chr3	13404057	13404831	775	9	-0.217989	-3.81933	0.140328	0.331995	-7	Intron (ENST00000254508.7/23225, intron 1 of 39)	15491	ENSG00000132182	NUP210	nucleoporin 210
chr11	69948781	69949059	279	8	0.260965	3.81927	0.140346	0.331995	8	Distal Intergenic	114865	ENSG00000248844	LINC02753	long intergenic non-protein coding RNA 2753
chr20	760819	761079	261	13	0.236365	3.81927	0.140346	0.331995	8	3' UTR	7421	ENSG00000101276	SLC52A3	solute carrier family 52 member 3
chr5	107502146	107502389	244	6	0.21677	3.81885	0.140365	0.332	7	Intron (ENST00000333274.11/1946, intron 1 of 4)	168548	ENSG00000184349	EFNA5	ephrin A5
chr17	44002087	44002436	350	9	0.252539	3.81842	0.140419	0.33209	8	Promoter (2-3kb)	2033	ENSG00000131096	PYY	peptide YY
chr17	39627771	39627959	189	8	0.279686	3.81829	0.140455	0.332138	9	Promoter (1-2kb)	1031	ENSG00000131771	PPP1R1B	protein phosphatase 1 regulatory inhibitor subunit 1B
chr12	114064256	114065736	1481	15	-0.187305	-3.81781	0.140546	0.332314	-6	Distal Intergenic	-97931	ENSG00000122965	RBM19	RNA binding motif protein 19
chr11	20544680	20545305	626	8	0.234773	3.81769	0.140618	0.332347	7	Distal Intergenic	-54095	ENSG00000165970	SLC6A5	solute carrier family 6 member 5
chr19	38385927	38386461	535	46	0.210623	3.81738	0.140618	0.332347	7	Promoter (1-2kb)	1573	ENSG00000179168	GGN	gametogenetin
chr9	11833	12059	227	8	0.240114	3.81734	0.140637	0.332347	8	Promoter (<=1kb)	-75		DDX11L5	DEAD/H-box helicase 11 like 5
chr12	109306791	109307539	749	8	-0.275512	-3.81728	0.140655	0.332347	-9	Promoter (1-2kb)	1745	ENSG00000139445	FOXN4	forkhead box N4
chr11	66432622	66433437	816	11	-0.204334	-3.81725	0.140655	0.332347	-7	Exon (ENST00000364863.1/ENST00000364863.1, exon 1 of 1)	3785	ENSG00000174547	MRPL11	mitochondrial ribosomal protein L11
chr14	64926891	64927730	840	11	-0.230698	-3.81708	0.140673	0.332347	-7	Intron (ENST00000549115.5/91612, intron 3 of 3)	12448	ENSG00000125954	CHURC1-FNTB	CHURC1-FNTB readthrough
chr19	28435792	28436284	493	7	-0.224845	-3.81704	0.140673	0.332347	-7	Exon (ENST00000592347.5/100420587, exon 10 of 10)	291396	ENSG00000283403	LOC100420587	SHC binding and spindle associated 1 pseudogene
chr2	170503880	170504511	632	12	-0.231219	-3.81676	0.140727	0.332437	-7	Intron (ENST00000409940.6/140469, intron 28 of 29)	325735	ENSG00000071909	MYO3B	myosin IIIB
chrX	9579134	9579688	555	7	-0.303996	-3.81663	0.140745	0.332442	-10	Intron (ENST00000407597.6/6907, intron 2 of 17)	115839	ENSG00000101849	TBL1X	transducin beta like 1 X-linked
chr1	2834856	2835005	150	9	-0.357329	-3.81653	0.1408	0.332532	-11	Distal Intergenic	-33139	ENSG00000215912	TTC34	tetratricopeptide repeat domain 34
chr18	33540378	33540935	558	6	-0.238694	-3.81603	0.140854	0.332584	-8	Distal Intergenic	-37284	ENSG00000141431	ASXL3	ASXL transcriptional regulator 3
chr8	73423019	73423633	615	10	-0.236949	-3.81589	0.140854	0.332584	-8	Intron (ENST00000522703.1/100128126, intron 1 of 1)	3015	ENSG00000253302	STAU2-AS1	STAU2 antisense RNA 1
chr9	137633018	137633154	137	6	-0.284214	-3.81533	0.140963	0.332803	-9	Intron (ENST00000637510.1/92714, intron 1 of 1)	14026	ENSG00000181090	EHMT1	euchromatic histone lysine methyltransferase 1
chr21	31393958	31394628	671	8	-0.19352	-3.81461	0.14109	0.33303	-6	Intron (ENST00000286827.7/7074, intron 2 of 28)	164349	ENSG00000156299	TIAM1	TIAM Rac1 associated GEF 1
chr22	16609026	16609530	505	20	0.262157	3.81428	0.141108	0.33303	8	Intron (ENST00000558085.6/387590, intron 1 of 2)	7139	ENSG00000100181	TPTEP1	TPTE pseudogene 1
chr5	142236451	142236703	253	14	0.272344	3.81426	0.141108	0.33303	9	Distal Intergenic	87479	ENSG00000187678	SPRY4	sprouty RTK signaling antagonist 4
chrX	102560387	102561615	1229	7	0.237594	3.81401	0.141199	0.333206	8	Exon (ENST00000360035.6/55999, exon 2 of 17)	10422	ENSG00000196970	NXF4	nuclear RNA export factor 4 pseudogene
chr2	105236675	105237331	657	45	0.206396	3.81376	0.141235	0.333253	7	Distal Intergenic	-4412	ENSG00000135973	GPR45	G protein-coupled receptor 45
chr6	18099570	18100319	750	5	-0.325608	-3.81363	0.141253	0.333258	-10	Distal Intergenic	22358	ENSG00000187566	NHLRC1	NHL repeat containing E3 ubiquitin protein ligase 1
chr1	242636697	242637147	451	7	-0.194592	-3.81358	0.14129	0.333305	-6	Distal Intergenic	-112001	ENSG00000180287	PLD5	phospholipase D family member 5
chr1	3320492	3320914	423	7	-0.283701	-3.81315	0.141344	0.333395	-9	Intron (ENST00000511072.5/63976, intron 3 of 15)	251324	ENSG00000142611	PRDM16	PR/SET domain 16
chr8	63469575	63470248	674	9	0.236189	3.81291	0.14138	0.333442	8	Exon (ENST00000666401.1/102724612, exon 3 of 4)	3744	ENSG00000253894	LOC102724612	uncharacterized LOC102724612
chr19	28714810	28715546	737	7	-0.201802	-3.81256	0.141489	0.333627	-6	Intron (ENST00000592347.5/100420587, intron 5 of 9)	12134	ENSG00000283403	LOC100420587	SHC binding and spindle associated 1 pseudogene
chr15	59283614	59284075	462	6	-0.266976	-3.8125	0.141507	0.333627	-8	Intron (ENST00000288235.9/4643, intron 1 of 27)	88796	ENSG00000157483	MYO1E	myosin IE
chr10	2495481	2495676	196	7	-0.21095	-3.81241	0.141507	0.333627	-7	Intron (ENST00000666064.1/ENST00000666064.1, intron 1 of 1)	6240		LINC02645	long intergenic non-protein coding RNA 2645
chr2	64354963	64355322	360	7	-0.207933	-3.81202	0.14158	0.33376	-7	Distal Intergenic	-14115	ENSG00000264297	MIR4433B	microRNA 4433b
chr16	26276878	26278446	1569	8	-0.265427	-3.81177	0.141616	0.333807	-8	Distal Intergenic	251641	ENSG00000265005	MIR548W	microRNA 548w
chrX	11758566	11758803	238	28	-0.243581	-3.8112	0.141652	0.333854	-8	Promoter (<=1kb)	0	ENSG00000005302	MSL3	MSL complex subunit 3
chr8	40766833	40768279	1447	12	-0.180956	-3.81081	0.141797	0.334158	-6	3' UTR	129547	ENSG00000165061	ZMAT4	zinc finger matrin-type 4
chr9	14211357	14212809	1453	11	-0.165101	-3.81058	0.14187	0.334214	-5	Intron (ENST00000380959.7/4781, intron 2 of 8)	101176	ENSG00000147862	NFIB	nuclear factor I B
chr8	46618939	46619630	692	9	-0.175252	-3.8105	0.14187	0.334214	-6	Intron (ENST00000641977.1/389652, intron 1 of 6)	19256	ENSG00000248498	ASNSP1	asparagine synthetase pseudogene 1
chr19	29775275	29775673	399	17	0.178767	3.81039	0.14187	0.334214	6	Exon (ENST00000666573.1/ENST00000666573.1, exon 2 of 2)	-36318	ENSG00000105173	CCNE1	cyclin E1
chr7	22681022	22681436	415	5	-0.285067	-3.81	0.141943	0.334346	-9	Intron (ENST00000650428.1/541472, intron 1 of 2)	46177	ENSG00000179428	IL6-AS1	IL6 antisense RNA 1
chr17	40361216	40361572	357	14	0.220464	3.8091	0.142124	0.334735	7	3' UTR	3165	ENSG00000183153	GJD3	gap junction protein delta 3
chr18	805471	806021	551	5	-0.267294	-3.80838	0.142251	0.334996	-9	Intron (ENST00000314574.5/7525, intron 1 of 11)	6221	ENSG00000176105	YES1	YES proto-oncogene 1, Src family tyrosine kinase
chr21	39385824	39386349	526	25	0.295731	3.80809	0.142287	0.335043	9	Promoter (<=1kb)	0	ENSG00000182093	GET1	guided entry of tail-anchored proteins factor 1
chr2	1927697	1928191	495	8	-0.19873	-3.80784	0.142342	0.335056	-6	Intron (ENST00000647755.1/23040, intron 9 of 24)	398019	ENSG00000186487	MYT1L	myelin transcription factor 1 like
chr2	5479389	5480063	675	9	0.204321	3.80783	0.142342	0.335056	7	Distal Intergenic	210983		LINC01248	long intergenic non-protein coding RNA 1248
chr6	131905328	131905738	411	9	-0.220967	-3.80775	0.142342	0.335056	-7	Intron (ENST00000454596.1/ENST00000454596.1, intron 1 of 1)	37291	ENSG00000197594	ENPP1	ectonucleotide pyrophosphatase/phosphodiesterase 1
chr4	183907931	183908486	556	9	0.225871	3.8073	0.14236	0.33506	7	Intron (ENST00000513034.3/56977, intron 1 of 2)	110239	ENSG00000173320	STOX2	storkhead box 2
chr15	99106436	99106788	353	11	0.233203	3.80718	0.142414	0.33515	7	Intron (ENST00000560674.5/23336, intron 1 of 4)	8219	ENSG00000182253	SYNM	synemin
chr1	21620574	21620682	109	9	0.217136	3.80675	0.14245	0.335196	7	Intron (ENST00000290101.8/5909, intron 3 of 26)	48681	ENSG00000076864	RAP1GAP	RAP1 GTPase activating protein
chr10	132791023	132791110	88	12	0.271083	3.80667	0.142468	0.335201	9	Distal Intergenic	-4876	ENSG00000148826	NKX6-2	NK6 homeobox 2
chr22	11944192	11945025	834	6	0.29883	3.8065	0.142523	0.335231	10	Distal Intergenic	116669		LOC102723769	uncharacterized LOC102723769
chrX	92510754	92513734	2981	12	-0.196482	-3.80639	0.142523	0.335231	-6	Intron (ENST00000373097.5/27328, intron 5 of 5)	676094	ENSG00000102290	PCDH11X	protocadherin 11 X-linked
chr22	39676004	39676246	243	9	0.224189	3.80629	0.142541	0.335231	7	Intron (ENST00000407673.5/8911, intron 28 of 34)	105251	ENSG00000100346	CACNA1I	calcium voltage-gated channel subunit alpha1 I
chr18	42258808	42260065	1258	5	-0.243901	-3.80622	0.142559	0.335231	-8	Intron (ENST00000659948.1/284260, intron 2 of 3)	99409	ENSG00000267586	LINC00907	long intergenic non-protein coding RNA 907
chr12	127943879	127944149	271	5	0.291725	3.80609	0.142577	0.335231	9	Intron (ENST00000653435.1/100862680, intron 2 of 3)	29172	ENSG00000256193	LINC00507	long intergenic non-protein coding RNA 507
chr1	155675833	155676114	282	11	0.201044	3.80589	0.142595	0.335231	6	Intron (ENST00000368339.9/55249, intron 4 of 9)	12542	ENSG00000163374	YY1AP1	YY1 associated protein 1
chr12	7639632	7639881	250	20	0.434246	3.80585	0.142595	0.335231	14	Intron (ENST00000642279.1/ENST00000642279.1, intron 1 of 1)	26022	ENSG00000111701	APOBEC1	apolipoprotein B mRNA editing enzyme catalytic subunit 1
chr11	85051487	85052219	733	6	-0.235111	-3.80573	0.142632	0.335243	-7	Intron (ENST00000376104.6/1740, intron 6 of 27)	575051	ENSG00000150672	DLG2	discs large MAGUK scaffold protein 2
chr1	32070338	32070927	590	5	-0.25249	-3.80558	0.14265	0.335243	-8	Promoter (1-2kb)	-1104	ENSG00000121775	TMEM39B	transmembrane protein 39B
chr1	221479805	221480079	275	7	-0.165264	-3.80555	0.14265	0.335243	-5	Distal Intergenic	-143316	ENSG00000234754	LINC02817	long intergenic non-protein coding RNA 2817
chr22	37574543	37575007	465	6	-0.322903	-3.8051	0.142722	0.335346	-10	Intron (ENST00000215886.6/3957, intron 1 of 3)	5080	ENSG00000100079	LGALS2	galectin 2
chr6	53078412	53079135	724	8	-0.213542	-3.805	0.142741	0.335346	-7	Promoter (<=1kb)	0	ENSG00000112146	FBXO9	F-box protein 9
chr7	146003231	146004190	960	10	-0.161226	-3.80492	0.142759	0.335346	-5	Distal Intergenic	-111812	ENSG00000174469	CNTNAP2	contactin associated protein like 2
chr7	45990475	45990725	251	5	-0.300726	-3.8049	0.142759	0.335346	-10	Distal Intergenic	-68601	ENSG00000146674	IGFBP3	insulin like growth factor binding protein 3
chr8	102898955	102899620	666	8	-0.187359	-3.80461	0.142849	0.335444	-6	Intron (ENST00000659614.1/100506753, intron 2 of 5)	34684		AZIN1-AS1	AZIN1 antisense RNA 1
chr16	54818065	54818372	308	8	0.224911	3.80459	0.142849	0.335444	7	Distal Intergenic	29861	ENSG00000245694	LOC101927480	uncharacterized LOC101927480
chr20	48673667	48674028	362	5	-0.284018	-3.80457	0.142849	0.335444	-9	Intron (ENST00000371941.4/57580, intron 14 of 39)	153971	ENSG00000124126	PREX1	phosphatidylinositol-3,4,5-trisphosphate dependent Rac exchange factor 1
chr3	116288153	116288667	515	6	-0.260985	-3.8045	0.142886	0.335491	-8	Intron (ENST00000490035.7/4045, intron 1 of 6)	156820	ENSG00000185565	LSAMP	limbic system associated membrane protein
chr20	54058413	54058812	400	7	0.282447	3.80424	0.142904	0.335495	9	5' UTR	11733	ENSG00000064787	BCAS1	breast carcinoma amplified sequence 1
chr4	106005919	106006435	517	5	-0.25736	-3.80368	0.142994	0.335593	-8	Intron (ENST00000513220.1/101929577, intron 3 of 3)	16043	ENSG00000249635	LOC101929577	uncharacterized LOC101929577
chr22	45213453	45213687	235	11	0.372043	3.80366	0.142994	0.335593	12	Promoter (<=1kb)	0	ENSG00000100364	KIAA0930	KIAA0930
chr3	147155132	147155659	528	9	-0.283282	-3.8035	0.142994	0.335593	-9	Intron (ENST00000473299.1/ENST00000473299.1, intron 3 of 5)	233169	ENSG00000242671	LINC02010	long intergenic non-protein coding RNA 2010
chr3	127473364	127473727	364	9	0.252669	3.80336	0.143013	0.335597	8	Distal Intergenic	26016	ENSG00000239921	LINC01471	long intergenic non-protein coding RNA 1471
chr5	28876608	28876904	297	5	0.246187	3.80324	0.143031	0.335601	8	Intron (ENST00000658190.1/101929660, intron 1 of 1)	67277		LINC02109	long intergenic non-protein coding RNA 2109
chr2	38548948	38549582	635	8	-0.200433	-3.80278	0.143103	0.335733	-6	Distal Intergenic	20254	ENSG00000143889	HNRNPLL	heterogeneous nuclear ribonucleoprotein L like
chr4	10012180	10013174	995	12	-0.195205	-3.80255	0.143158	0.335822	-6	Intron (ENST00000264784.8/56606, intron 2 of 11)	8323	ENSG00000109667	SLC2A9	solute carrier family 2 member 9
chr2	5845779	5846013	235	6	-0.227304	-3.80239	0.143176	0.335826	-7	Distal Intergenic	-33109	ENSG00000237266	LINC01810	long intergenic non-protein coding RNA 1810
chr16	9715351	9717082	1732	9	-0.186529	-3.80227	0.143194	0.335831	-6	Distal Intergenic	52146	ENSG00000183454	GRIN2A	glutamate ionotropic receptor NMDA type subunit 2A
chr4	34909325	34910707	1383	7	0.240056	3.80212	0.14323	0.335839	8	Distal Intergenic	-573974		LINC02484	long intergenic non-protein coding RNA 2484
chr6	98465825	98466804	980	6	-0.212467	-3.80199	0.14323	0.335839	-7	Distal Intergenic	-367770	ENSG00000184486	POU3F2	POU class 3 homeobox 2
chr8	133917247	133917911	665	8	-0.213223	-3.80144	0.143267	0.335886	-7	Distal Intergenic	30751	ENSG00000253593	LOC101927822	uncharacterized LOC101927822
chr11	67617841	67618504	664	8	-0.240989	-3.8013	0.143285	0.33589	-8	Promoter (1-2kb)	-1584		DOC2GP	double C2 domain gamma, pseudogene
chr10	117360257	117361775	1519	7	-0.241512	-3.80127	0.143321	0.335937	-8	Intron (ENST00000334464.7/118987, intron 1 of 4)	13665	ENSG00000165650	PDZD8	PDZ domain containing 8
chr2	86338544	86338735	192	11	0.237828	3.80112	0.143357	0.335983	8	Promoter (<=1kb)	-461	ENSG00000068615	REEP1	receptor accessory protein 1
chr5	126061304	126062036	733	5	-0.2485	-3.80058	0.14343	0.336077	-8	Intron (ENST00000651847.1/ENST00000651847.1, intron 3 of 15)	-117529	ENSG00000248107	LINC02039	long intergenic non-protein coding RNA 2039
chr4	17743015	17743718	704	8	-0.181375	-3.80051	0.14343	0.336077	-6	Intron (ENST00000265018.4/27146, intron 1 of 17)	37903	ENSG00000047662	FAM184B	family with sequence similarity 184 member B
chr2	238723852	238724227	376	6	-0.232342	-3.80023	0.143484	0.336166	-7	Intron (ENST00000653335.1/ENST00000653335.1, intron 2 of 2)	-123805	ENSG00000233608	TWIST2	twist family bHLH transcription factor 2
chr2	89840950	89841357	408	7	0.176719	3.80004	0.143575	0.33631	6	Distal Intergenic	-200315		LOC101927050	lysine methyltransferase 2C pseudogene
chr10	119818287	119819076	790	56	0.266979	3.79971	0.143611	0.33631	8	Promoter (<=1kb)	0	ENSG00000198825	INPP5F	inositol polyphosphate-5-phosphatase F
chr17	48883267	48883426	160	7	0.214852	3.79969	0.143611	0.33631	7	Intron (ENST00000508743.1/105371814, intron 2 of 3)	25557	ENSG00000248278	LOC105371814	uncharacterized LOC105371814
chr4	140092430	140092773	344	17	0.219487	3.79966	0.143611	0.33631	7	Intron (ENST00000509479.6/55534, intron 1 of 4)	61411	ENSG00000196782	MAML3	mastermind like transcriptional coactivator 3
chr2	192408771	192409032	262	23	0.215416	3.79954	0.143629	0.336314	7	Distal Intergenic	-213838	ENSG00000144339	TMEFF2	transmembrane protein with EGF like and two follistatin like domains 2
chr2	233064603	233064840	238	8	-0.248958	-3.79936	0.143666	0.336322	-8	Intron (ENST00000359570.9/3635, intron 1 of 26)	4636	ENSG00000168918	INPP5D	inositol polyphosphate-5-phosphatase D
chr7	90212378	90213002	625	8	0.251995	3.79923	0.143666	0.336322	8	Intron (ENST00000428074.5/261729, intron 1 of 2)	44788	ENSG00000157214	STEAP2	STEAP2 metalloreductase
chr18	34805363	34805620	258	7	-0.265468	-3.79878	0.143738	0.336454	-8	Intron (ENST00000283365.13/1837, intron 5 of 21)	312073	ENSG00000134769	DTNA	dystrobrevin alpha
chr2	170880905	170881974	1070	9	-0.190728	-3.79803	0.143847	0.336632	-6	Distal Intergenic	28417	ENSG00000128683	GAD1	glutamate decarboxylase 1
chr11	68337050	68337219	170	9	-0.172373	-3.798	0.143847	0.336632	-5	Intron (ENST00000294304.12/4041, intron 1 of 22)	24459	ENSG00000162337	LRP5	LDL receptor related protein 5
chr14	63524876	63525617	742	11	-0.185405	-3.79797	0.143865	0.336636	-6	Intron (ENST00000337537.8/5529, intron 2 of 13)	17760	ENSG00000154001	PPP2R5E	protein phosphatase 2 regulatory subunit B'epsilon
chr8	112772715	112772993	279	5	0.338282	3.7979	0.143901	0.336682	11	Intron (ENST00000343508.7/114788, intron 14 of 71)	604160	ENSG00000164796	CSMD3	CUB and Sushi multiple domains 3
chr9	10852712	10854331	1620	9	-0.244407	-3.79702	0.143974	0.336814	-8	Distal Intergenic	239510	ENSG00000226717	PTPRD-AS2	PTPRD antisense RNA 2 (head to head)
chr11	67650305	67650742	438	17	0.244584	3.7963	0.144101	0.336961	8	Promoter (<=1kb)	0	ENSG00000132744	ACY3	aminoacylase 3
chr4	21030818	21031261	444	5	-0.214638	-3.79612	0.144119	0.336961	-7	Intron (ENST00000382152.7/80333, intron 1 of 8)	917511	ENSG00000185774	KCNIP4	potassium voltage-gated channel interacting protein 4
chr7	149599889	149600317	429	5	-0.256164	-3.79609	0.144119	0.336961	-8	Intron (ENST00000463567.5/79970, intron 3 of 7)	24410	ENSG00000133624	ZNF767P	zinc finger family member 767, pseudogene
chr17	14225432	14225899	468	10	0.233207	3.79605	0.144119	0.336961	7	Intron (ENST00000664217.1/1352, intron 13 of 13)	155942	ENSG00000006695	COX10	cytochrome c oxidase assembly factor heme A:farnesyltransferase COX10
chr3	195994461	195994673	213	10	0.274637	3.79587	0.144119	0.336961	9	Distal Intergenic	-4143	ENSG00000185485	SDHAP1	succinate dehydrogenase complex flavoprotein subunit A pseudogene 1
chr19	8052430	8053106	677	11	-0.222059	-3.79534	0.144246	0.337181	-7	Promoter (<=1kb)	0	ENSG00000131142	CCL25	C-C motif chemokine ligand 25
chr20	48384940	48385425	486	24	0.19386	3.79528	0.144246	0.337181	6	Distal Intergenic	19293	ENSG00000235621	LINC00494	long intergenic non-protein coding RNA 494
chr2	70733827	70734155	329	6	0.241289	3.7952	0.144264	0.337185	8	Intron (ENST00000403045.6/119, intron 1 of 20)	34043	ENSG00000075340	ADD2	adducin 2
chr6	169172294	169172772	479	16	-0.192238	-3.79394	0.144591	0.33791	-6	Downstream (2-3kb)	-9302	ENSG00000223485	LINC01615	long intergenic non-protein coding RNA 1615
chr10	114638606	114639473	868	8	-0.231542	-3.7938	0.144609	0.337914	-7	Intron (ENST00000392955.7/3983, intron 1 of 22)	44984	ENSG00000099204	ABLIM1	actin binding LIM protein 1
chr3	71050320	71051049	730	7	-0.227672	-3.79365	0.144645	0.33793	-7	Intron (ENST00000318789.9/27086, intron 9 of 20)	532944	ENSG00000114861	FOXP1	forkhead box P1
chr1	244584587	244585450	864	11	-0.179194	-3.79349	0.144663	0.33793	-6	Intron (ENST00000473875.5/257044, intron 10 of 15)	130210	ENSG00000179397	CATSPERE	catsper channel auxiliary subunit epsilon
chr7	96311251	96311974	724	6	-0.204545	-3.79325	0.144681	0.33793	-7	Intron (ENST00000265631.9/10165, intron 1 of 17)	10119	ENSG00000004864	SLC25A13	solute carrier family 25 member 13
chr9	1055387	1056640	1254	13	0.185892	3.79319	0.144681	0.33793	6	3' UTR	5529	ENSG00000173253	DMRT2	doublesex and mab-3 related transcription factor 2
chrX	54529893	54530371	479	11	-0.297302	-3.79305	0.144718	0.337976	-9	Promoter (<=1kb)	0	ENSG00000130119	GNL3L	G protein nucleolar 3 like
chr17	55270336	55270963	628	27	0.164114	3.79263	0.14479	0.338068	5	Intron (ENST00000226067.10/3131, intron 2 of 3)	5376	ENSG00000108924	HLF	HLF transcription factor, PAR bZIP family member
chr19	31472599	31473583	985	9	-0.185099	-3.79258	0.14479	0.338068	-6	Distal Intergenic	-114576	ENSG00000267465	THEG5	testis highly expressed protein 5
chr8	42661791	42662128	338	7	-0.271375	-3.79237	0.144808	0.338072	-9	Distal Intergenic	-35238	ENSG00000147432	CHRNB3	cholinergic receptor nicotinic beta 3 subunit
chr10	132446123	132446771	649	16	-0.223908	-3.79193	0.144899	0.338207	-7	Promoter (1-2kb)	1796		C10orf91	chromosome 10 open reading frame 91 (putative)
chr3	9846028	9846623	596	10	-0.265985	-3.79189	0.144899	0.338207	-8	Intron (ENST00000455274.5/26140, intron 4 of 4)	26725	ENSG00000214021	TTLL3	tubulin tyrosine ligase like 3
chr11	125216286	125216633	348	6	-0.313534	-3.79145	0.14499	0.33838	-10	Intron (ENST00000530517.5/63876, intron 1 of 11)	51599	ENSG00000165495	PKNOX2	PBX/knotted 1 homeobox 2
chr6	73645291	73645615	325	11	0.293194	3.7912	0.145026	0.338388	9	Intron (ENST00000355773.6/26503, intron 1 of 10)	8377	ENSG00000119899	SLC17A5	solute carrier family 17 member 5
chr17	78251715	78253078	1364	29	-0.166693	-3.79115	0.145026	0.338388	-5	Exon (ENST00000590384.1/ENST00000590384.1, exon 2 of 7)	19674	ENSG00000204278	TMEM235	transmembrane protein 235
chr15	62296691	62297345	655	13	0.191676	3.79012	0.145153	0.338646	6	Distal Intergenic	7389	ENSG00000277919	MIR8067	microRNA 8067
chr5	150596303	150596509	207	8	-0.231226	-3.78945	0.145334	0.339031	-7	Distal Intergenic	-4571	ENSG00000171992	SYNPO	synaptopodin
chr7	19103634	19104028	395	15	-0.262396	-3.78932	0.14537	0.339042	-8	Intron (ENST00000443687.5/7291, intron 2 of 3)	12896	ENSG00000122691	TWIST1	twist family bHLH transcription factor 1
chr5	120985254	120986957	1704	13	-0.187953	-3.7893	0.145389	0.339042	-6	Distal Intergenic	-326951		LOC102467226	uncharacterized LOC102467226
chr6	1317609	1317804	196	13	0.285241	3.78915	0.145389	0.339042	9	Distal Intergenic	5511	ENSG00000164379	FOXQ1	forkhead box Q1
chr5	31866805	31867559	755	8	-0.213604	-3.789	0.145443	0.33913	-7	Intron (ENST00000438447.2/23037, intron 2 of 24)	227674	ENSG00000133401	PDZD2	PDZ domain containing 2
chr1	225075300	225076541	1242	5	-0.203378	-3.78882	0.145516	0.339261	-6	Intron (ENST00000445597.6/127602, intron 13 of 60)	179038	ENSG00000185842	DNAH14	dynein axonemal heavy chain 14
chr1	148157073	148158044	972	32	0.204437	3.78872	0.145552	0.339307	7	Exon (ENST00000663793.1/ENST00000663793.1, exon 2 of 2)	-4666	ENSG00000232265	LINC02805	long intergenic non-protein coding RNA 2805
chr9	98570762	98571249	488	9	-0.239588	-3.78844	0.14557	0.339311	-8	Intron (ENST00000259455.4/9568, intron 2 of 18)	137686	ENSG00000136928	GABBR2	gamma-aminobutyric acid type B receptor subunit 2
chr9	126705947	126705990	44	6	0.436229	3.78774	0.145679	0.339449	14	Distal Intergenic	91478	ENSG00000136944	LMX1B	LIM homeobox transcription factor 1 beta
chr6	14310774	14311670	897	9	-0.173978	-3.78764	0.145679	0.339449	-6	Distal Intergenic	-25320	ENSG00000226673	LINC01108	long intergenic non-protein coding RNA 1108
chr10	57248346	57248718	373	12	-0.170152	-3.78757	0.145679	0.339449	-5	Distal Intergenic	55841	ENSG00000264747	MIR3924	microRNA 3924
chr13	45786114	45786758	645	8	-0.31973	-3.78755	0.145697	0.339453	-10	Intron (ENST00000400405.4/283514, intron 1 of 1)	64995	ENSG00000215475	SIAH3	siah E3 ubiquitin protein ligase family member 3
chr15	66849928	66850362	435	19	-0.134902	-3.78727	0.145715	0.339456	-4	Distal Intergenic	106156	ENSG00000259289	LINC02206	long intergenic non-protein coding RNA 2206
chr2	105386215	105386637	423	17	-0.180657	-3.78719	0.145733	0.33946	-6	5' UTR	13030	ENSG00000115641	FHL2	four and a half LIM domains 2
chr12	481933	482724	792	11	-0.197918	-3.78674	0.145788	0.339548	-6	Intron (ENST00000266383.10/283358, intron 1 of 19)	21994	ENSG00000139044	B4GALNT3	beta-1,4-N-acetyl-galactosaminyltransferase 3
chr15	68888466	68888910	445	10	0.356102	3.78628	0.145896	0.339763	11	Intron (ENST00000560188.1/246777, intron 1 of 1)	70245	ENSG00000258484	SPESP1	sperm equatorial segment protein 1
chr5	46349081	46349877	797	13	-0.167472	-3.78602	0.145933	0.339809	-5	Distal Intergenic	-652583	ENSG00000164588	HCN1	hyperpolarization activated cyclic nucleotide gated potassium channel 1
chr9	133073250	133073633	384	8	-0.22548	-3.78581	0.146023	0.339982	-7	Distal Intergenic	-6267	ENSG00000170827	CELP	carboxyl ester lipase pseudogene
chr6	128744030	128744583	554	5	0.330317	3.78559	0.146078	0.34007	11	Distal Intergenic	-138558	ENSG00000196569	LAMA2	laminin subunit alpha 2
chr10	38792505	38793129	625	13	0.149102	3.78474	0.146241	0.340373	5	Distal Intergenic	96081		ACTR3BP5	ACTR3B pseudogene 5
chr4	75244425	75244628	204	6	-0.189341	-3.7847	0.146241	0.340373	-6	Distal Intergenic	-109448	ENSG00000251383	LINC02483	long intergenic non-protein coding RNA 2483
chr19	38190511	38190975	465	6	-0.247529	-3.78439	0.146295	0.340422	-8	Intron (ENST00000222345.11/23094, intron 16 of 21)	283303	ENSG00000105738	SIPA1L3	signal induced proliferation associated 1 like 3
chr5	168227202	168227567	366	6	0.276428	3.78429	0.146295	0.340422	9	Intron (ENST00000518659.5/57451, intron 24 of 28)	942403	ENSG00000145934	TENM2	teneurin transmembrane protein 2
chr11	98144246	98145270	1025	7	-0.226632	-3.78414	0.146332	0.340468	-7	Distal Intergenic	-875679	ENSG00000149972	CNTN5	contactin 5
chr6	37107102	37107603	502	9	-0.264148	-3.7837	0.146386	0.340556	-8	Distal Intergenic	-62549	ENSG00000137193	PIM1	Pim-1 proto-oncogene, serine/threonine kinase
chr19	7551343	7551661	319	13	0.235085	3.7833	0.146404	0.34056	7	Exon (ENST00000221249.10/10908, exon 21 of 35)	17339	ENSG00000032444	PNPLA6	patatin like phospholipase domain containing 6
chr3	75655393	75656014	622	26	0.193894	3.78268	0.146531	0.340817	6	Intron (ENST00000638439.1/ENST00000638439.1, intron 1 of 2)	-8316	ENSG00000172969	FRG2C	FSHD region gene 2 family member C
chr7	71982857	71983266	410	5	-0.260711	-3.78242	0.146586	0.340905	-8	Intron (ENST00000329008.9/83698, intron 4 of 5)	353729	ENSG00000183166	CALN1	calneuron 1
chr5	87878042	87878407	366	6	-0.206892	-3.78233	0.14664	0.340993	-7	Intron (ENST00000668454.1/ENST00000668454.1, intron 2 of 3)	216000		LINC02488	long intergenic non-protein coding RNA 2488
chr7	57346015	57346373	359	9	-0.22387	-3.78207	0.146731	0.341165	-7	Distal Intergenic	-57799	ENSG00000260653	LOC100653233	uncharacterized LOC100653233
chr14	98262680	98263236	557	10	-0.147368	-3.78076	0.146948	0.341632	-5	Distal Intergenic	-284556	ENSG00000246223	LINC01550	long intergenic non-protein coding RNA 1550
chr9	120927618	120928247	630	12	-0.225752	-3.78051	0.146985	0.341678	-7	Promoter (<=1kb)	926	ENSG00000056558	TRAF1	TNF receptor associated factor 1
chr1	202835676	202836259	584	5	-0.2959	-3.78041	0.147057	0.341808	-9	Distal Intergenic	15410	ENSG00000184774	MGAT4EP	MGAT4 family member E, pseudogene
chr13	21625473	21625731	259	8	-0.223615	-3.78001	0.147112	0.341857	-7	Distal Intergenic	-21292	ENSG00000165487	MICU2	mitochondrial calcium uptake 2
chr14	51963057	51963692	636	6	-0.206363	-3.77998	0.147112	0.341857	-7	Intron (ENST00000553432.5/54331, intron 3 of 3)	136862	ENSG00000186469	GNG2	G protein subunit gamma 2
chr22	47885671	47885889	219	7	-0.182295	-3.77964	0.147184	0.341987	-6	Intron (ENST00000664761.1/284930, intron 5 of 5)	254265	ENSG00000224271	LOC284930	uncharacterized LOC284930
chr1	21896760	21897110	351	10	-0.215426	-3.77936	0.147239	0.342075	-7	Intron (ENST00000374695.8/3339, intron 1 of 96)	40200	ENSG00000142798	HSPG2	heparan sulfate proteoglycan 2
chrX	122989423	122991942	2520	14	0.199535	3.77904	0.147257	0.342078	6	Distal Intergenic	-192211	ENSG00000125675	GRIA3	glutamate ionotropic receptor AMPA type subunit 3
chr11	19447370	19447747	378	7	-0.216347	-3.77864	0.147311	0.342166	-7	Intron (ENST00000360655.8/89797, intron 1 of 37)	96646	ENSG00000166833	NAV2	neuron navigator 2
chr18	18446341	18447105	765	8	-0.197399	-3.77823	0.147456	0.342464	-6	Distal Intergenic	2507765	ENSG00000067900	ROCK1	Rho associated coiled-coil containing protein kinase 1
chr5	1193166	1193243	78	5	0.450625	3.77776	0.147656	0.342867	14	Distal Intergenic	-8352	ENSG00000174358	SLC6A19	solute carrier family 6 member 19
chr2	2705969	2706619	651	17	-0.162336	-3.77746	0.147692	0.342867	-5	Distal Intergenic	294831	ENSG00000234423	LINC01250	long intergenic non-protein coding RNA 1250
chr22	43171027	43171459	433	14	-0.256696	-3.77741	0.147692	0.342867	-8	Intron (ENST00000216129.7/23170, intron 11 of 13)	15675	ENSG00000100304	TTLL12	tubulin tyrosine ligase like 12
chr7	66535890	66536433	544	7	-0.152167	-3.77713	0.14771	0.342867	-5	Intron (ENST00000448776.1/ENST00000448776.1, intron 7 of 7)	6116	ENSG00000229180	GS1-124K5.11	RAB guanine nucleotide exchange factor 1 pseudogene
chr5	181099995	181100309	315	9	0.23682	3.77707	0.147728	0.342867	8	Exon (ENST00000504678.1/ENST00000504678.1, exon 1 of 1)	24995	ENSG00000185372	OR2V1	olfactory receptor family 2 subfamily V member 1
chr16	3156793	3156900	108	8	0.211815	3.77703	0.147746	0.342867	7	Exon (ENST00000570843.1/ENST00000570843.1, exon 1 of 1)	9665	ENSG00000228146	CASP16P	caspase 16, pseudogene
chr11	133669554	133670372	819	10	-0.293274	-3.77703	0.147746	0.342867	-9	Distal Intergenic	-137035	ENSG00000183715	OPCML	opioid binding protein/cell adhesion molecule like
chr2	220064780	220065491	712	6	0.262416	3.77671	0.147819	0.342961	8	Distal Intergenic	-158215	ENSG00000266518	MIR4268	microRNA 4268
chr10	101767765	101768365	601	9	0.23531	3.77661	0.147837	0.342961	7	Downstream (1-2kb)	7535	ENSG00000107831	FGF8	fibroblast growth factor 8
chr5	174251638	174252009	372	5	0.293513	3.77658	0.147837	0.342961	9	Distal Intergenic	-84286	ENSG00000249306	LINC01411	long intergenic non-protein coding RNA 1411
chr4	31371548	31372621	1074	13	-0.150543	-3.77653	0.147855	0.342964	-5	Distal Intergenic	-133801	ENSG00000249882	LINC02501	long intergenic non-protein coding RNA 2501
chr16	26731507	26732070	564	7	-0.234347	-3.77633	0.14791	0.343052	-7	Distal Intergenic	-334637	ENSG00000234186	C16orf82	chromosome 16 open reading frame 82
chr2	109172982	109173614	633	13	-0.259439	-3.77585	0.148037	0.343307	-8	Intron (ENST00000309415.8/344558, intron 1 of 9)	43777	ENSG00000172985	SH3RF3	SH3 domain containing ring finger 3
chr16	86317713	86318085	373	11	0.229908	3.77573	0.148073	0.343353	7	Distal Intergenic	15775	ENSG00000168367	LINC00917	long intergenic non-protein coding RNA 917
chr21	30822718	30823396	679	6	-0.291161	-3.77537	0.148145	0.343456	-9	Distal Intergenic	6363	ENSG00000274749	KRTAP7-1	keratin associated protein 7-1 (gene/pseudogene)
chr17	51392209	51392429	221	5	-0.296861	-3.77488	0.1482	0.343456	-9	Intron (ENST00000663733.1/440446, intron 3 of 4)	55472	ENSG00000267452	LINC02073	long intergenic non-protein coding RNA 2073
chr22	44442194	44442950	757	12	-0.279949	-3.77482	0.148218	0.343456	-9	Promoter (<=1kb)	-377	ENSG00000232655	LINC01656	long intergenic non-protein coding RNA 1656
chr20	29703356	29704024	669	8	-0.200948	-3.77481	0.148218	0.343456	-6	Distal Intergenic	154695		FAM242B	family with sequence similarity 242 member B
chr22	19610663	19611370	708	14	-0.196774	-3.77474	0.148218	0.343456	-6	Distal Intergenic	-43824		LINC00895	long intergenic non-protein coding RNA 895
chr15	67924752	67925526	775	8	-0.218448	-3.77464	0.148218	0.343456	-7	Distal Intergenic	-84707	ENSG00000207507	RNU6-9	RNA, U6 small nuclear 9
chr2	74444362	74444668	307	6	0.233725	3.77443	0.148254	0.343502	7	Promoter (1-2kb)	-1940	ENSG00000114993	RTKN	rhotekin
chr22	23578504	23578677	174	6	0.293919	3.77371	0.148454	0.343886	9	Promoter (1-2kb)	1562	ENSG00000128322	IGLL1	immunoglobulin lambda like polypeptide 1
chr15	99473984	99474310	327	9	0.260883	3.77368	0.148454	0.343886	8	Exon (ENST00000671126.1/ENST00000671126.1, exon 2 of 2)	89690	ENSG00000168904	LRRC28	leucine rich repeat containing 28
chr16	50334837	50335919	1083	10	-0.2219	-3.77344	0.148508	0.343974	-7	Exon (ENST00000394688.7/29117, exon 7 of 17)	33015	ENSG00000166164	BRD7	bromodomain containing 7
chr18	77003317	77003404	88	6	-0.161527	-3.77329	0.148526	0.343977	-5	Exon (ENST00000624814.1/ENST00000624814.1, exon 1 of 1)	13691	ENSG00000197971	MBP	myelin basic protein
chrX	41089372	41091138	1767	17	-0.154783	-3.77258	0.148635	0.34419	-5	Intron (ENST00000378308.7/8239, intron 1 of 44)	3927	ENSG00000124486	USP9X	ubiquitin specific peptidase 9 X-linked
chr9	136342949	136343065	117	9	0.337574	3.77238	0.148671	0.344197	11	Intron (ENST00000440944.6/26086, intron 9 of 13)	15410	ENSG00000160360	GPSM1	G protein signaling modulator 1
chr1	208077320	208077796	477	13	0.21701	3.77233	0.148671	0.344197	7	Intron (ENST00000367033.4/5362, intron 12 of 31)	166588	ENSG00000076356	PLXNA2	plexin A2
chrX	65309373	65310551	1179	11	0.159161	3.77216	0.14869	0.3442	5	Distal Intergenic	-56087	ENSG00000102053	ZC3H12B	zinc finger CCCH-type containing 12B
chr13	100355857	100356239	383	5	-0.27187	-3.77148	0.14878	0.344371	-9	Intron (ENST00000376279.7/5095, intron 18 of 22)	266842	ENSG00000175198	PCCA	propionyl-CoA carboxylase subunit alpha
chr12	99520377	99521969	1593	9	-0.175502	-3.77103	0.148798	0.344374	-6	Intron (ENST00000547776.6/56899, intron 9 of 25)	462268	ENSG00000185046	ANKS1B	ankyrin repeat and sterile alpha motif domain containing 1B
chr8	23129670	23129927	258	5	-0.321016	-3.7708	0.148835	0.344419	-10	Distal Intergenic	15163	ENSG00000173535	TNFRSF10C	TNF receptor superfamily member 10c
chr20	52082370	52083198	829	5	-0.258205	-3.7701	0.149052	0.344884	-8	Intron (ENST00000665639.1/ENST00000665639.1, intron 1 of 2)	108581	ENSG00000020256	ZFP64	ZFP64 zinc finger protein
chr1	118996601	118997337	737	7	0.244796	3.77	0.14907	0.344887	8	Distal Intergenic	4055	ENSG00000226172	LOC105378933	uncharacterized LOC105378933
chr14	18113637	18114331	695	9	-0.262164	-3.76964	0.149125	0.344974	-8	Distal Intergenic	-486714	ENSG00000257115	OR11H12	olfactory receptor family 11 subfamily H member 12
chr6	252503	252959	457	6	-0.221603	-3.76945	0.149143	0.344977	-7	Distal Intergenic	-38671	ENSG00000112679	DUSP22	dual specificity phosphatase 22
chr9	89409353	89409739	387	6	-0.258774	-3.76925	0.149216	0.345106	-8	Intron (ENST00000339861.8/10507, intron 2 of 18)	88299	ENSG00000187764	SEMA4D	semaphorin 4D
chr9	41653753	41654487	735	12	0.257374	3.76922	0.14927	0.345193	8	Exon (ENST00000611630.2/ENST00000611630.2, exon 1 of 3)	44423	ENSG00000275239	FAM242F	family with sequence similarity 242 member F
chr2	241490333	241490666	334	5	-0.299892	-3.76873	0.149379	0.345328	-10	Intron (ENST00000264042.8/9855, intron 22 of 26)	134048	ENSG00000006607	FARP2	FERM, ARH/RhoGEF and pleckstrin domain protein 2
chr7	101744227	101744370	144	9	0.257172	3.76857	0.149379	0.345328	8	Distal Intergenic	-71534	ENSG00000257923	CUX1	cut like homeobox 1
chr7	2037587	2038162	576	19	-0.204043	-3.76854	0.149379	0.345328	-6	Intron (ENST00000265854.11/8379, intron 10 of 16)	192256	ENSG00000002822	MAD1L1	mitotic arrest deficient 1 like 1
chr10	99870184	99870367	184	7	-0.389015	-3.76772	0.149542	0.345667	-12	Distal Intergenic	19128	ENSG00000107554	DNMBP	dynamin binding protein
chrX	114906500	114907164	665	21	0.220723	3.76763	0.149596	0.345753	7	3' UTR	322422	ENSG00000147246	HTR2C	5-hydroxytryptamine receptor 2C
chr2	87500050	87501577	1528	18	-0.144291	-3.76737	0.149633	0.345798	-5	Intron (ENST00000642796.1/112597, intron 2 of 4)	45269	ENSG00000222041	CYTOR	cytoskeleton regulator RNA
chr6	4620446	4620733	288	7	-0.219342	-3.76688	0.149742	0.345981	-7	Distal Intergenic	9834	ENSG00000205444	KU-MEL-3	uncharacterized LOC497048
chr16	89303749	89304012	264	8	-0.306148	-3.7666	0.149778	0.345981	-10	Intron (ENST00000378330.7/29123, intron 5 of 13)	186308	ENSG00000167522	ANKRD11	ankyrin repeat domain 11
chr18	37554485	37555225	741	9	-0.217489	-3.7665	0.149796	0.345981	-7	Intron (ENST00000420428.7/56853, intron 1 of 12)	10573	ENSG00000101489	CELF4	CUGBP Elav-like family member 4
chr17	22137447	22138796	1350	5	-0.151342	-3.76634	0.149796	0.345981	-5	Intron (ENST00000648259.1/23666, intron 1 of 3)	46704	ENSG00000263563	UBBP4	ubiquitin B pseudogene 4
chr5	141825195	141825911	717	15	0.256071	3.76632	0.149796	0.345981	8	Exon (ENST00000663050.1/ENST00000663050.1, exon 1 of 2)	40291	ENSG00000156453	PCDH1	protocadherin 1
chrX	71492669	71493121	453	20	-0.294208	-3.76609	0.14985	0.346029	-9	Promoter (<=1kb)	0	ENSG00000243468	INGX	inhibitor of growth family, X-linked (pseudogene)
chr10	130260090	130260429	340	7	-0.214201	-3.76604	0.14985	0.346029	-7	Intron (ENST00000648275.1/ENST00000648275.1, intron 1 of 1)	80716	ENSG00000108010	GLRX3	glutaredoxin 3
chr3	190339759	190340639	881	6	-0.208727	-3.76588	0.149887	0.346074	-7	Intron (ENST00000468220.1/10686, intron 1 of 4)	17218	ENSG00000113946	CLDN16	claudin 16
chr5	161522701	161523370	670	5	-0.24731	-3.76578	0.149905	0.346077	-8	Intron (ENST00000393959.5/2561, intron 3 of 9)	23273	ENSG00000145864	GABRB2	gamma-aminobutyric acid type A receptor beta2 subunit
chr8	130357181	130357672	492	22	0.206953	3.76562	0.149941	0.346122	7	Intron (ENST00000518721.6/50807, intron 3 of 29)	86002	ENSG00000153317	ASAP1	ArfGAP with SH3 domain, ankyrin repeat and PH domain 1
chr3	103047272	103048231	960	7	-0.285196	-3.76545	0.149977	0.346166	-9	Distal Intergenic	475885	ENSG00000265328	MIR548AB	microRNA 548ab
chr3	167976654	167977061	408	5	-0.293587	-3.76497	0.150086	0.346379	-9	Distal Intergenic	61515	ENSG00000244227	LRRC77P	leucine rich repeat containing 77, pseudogene
chr8	130415624	130416339	716	15	-0.186448	-3.76476	0.150141	0.346465	-6	Intron (ENST00000518721.6/50807, intron 1 of 29)	27335	ENSG00000153317	ASAP1	ArfGAP with SH3 domain, ankyrin repeat and PH domain 1
chr1	5836630	5837207	578	17	-0.22128	-3.7647	0.150159	0.346468	-7	Distal Intergenic	25534	ENSG00000264101	MIR4689	microRNA 4689
chr1	54640155	54641048	894	11	-0.167261	-3.76445	0.150195	0.346513	-5	Promoter (<=1kb)	-706	ENSG00000271723	MROH7-TTC4	MROH7-TTC4 readthrough (NMD candidate)
chr10	73244874	73245604	731	12	0.177666	3.76325	0.150558	0.347311	6	Promoter (<=1kb)	377	ENSG00000213551	DNAJC9	DnaJ heat shock protein family (Hsp40) member C9
chr1	147760969	147761635	667	10	-0.174932	-3.76315	0.150576	0.347314	-6	Intron (ENST00000621517.1/2702, intron 1 of 1)	11727	ENSG00000265107	GJA5	gap junction protein alpha 5
chr2	97741971	97742490	520	11	-0.169474	-3.76293	0.150648	0.347403	-5	Distal Intergenic	4149	ENSG00000115085	ZAP70	zeta chain of T cell receptor associated protein kinase 70
chr9	8065524	8065846	323	6	-0.228913	-3.76291	0.150648	0.347403	-7	Distal Intergenic	-177144	ENSG00000137038	DMAC1	distal membrane arm assembly complex 1
chr7	28552824	28554159	1336	10	-0.205709	-3.76239	0.150703	0.347489	-7	Intron (ENST00000396299.6/9586, intron 3 of 9)	253503	ENSG00000146592	CREB5	cAMP responsive element binding protein 5
chr17	18563746	18564780	1035	12	-0.236942	-3.76183	0.150866	0.34776	-8	Intron (ENST00000618081.4/284047, intron 12 of 16)	60828	ENSG00000154874	CCDC144B	coiled-coil domain containing 144B (pseudogene)
chr15	50075941	50078284	2344	14	-0.152801	-3.7618	0.150866	0.34776	-5	Intron (ENST00000559726.5/79895, intron 2 of 28)	35032	ENSG00000104043	ATP8B4	ATPase phospholipid transporting 8B4 (putative)
chr15	74300092	74300227	136	6	0.264972	3.76174	0.150884	0.34776	8	Exon (ENST00000623096.1/ENST00000623096.1, exon 1 of 1)	63766	ENSG00000140481	CCDC33	coiled-coil domain containing 33
chr15	68930646	68931040	395	22	0.236365	3.76152	0.150939	0.34776	8	5' UTR	112425	ENSG00000258484	SPESP1	sperm equatorial segment protein 1
chr3	28577320	28578212	893	9	0.190146	3.7615	0.150939	0.34776	6	Intron (ENST00000635992.1/152098, intron 6 of 13)	228142	ENSG00000206559	ZCWPW2	zinc finger CW-type and PWWP domain containing 2
chr1	13687288	13687651	364	6	-0.306303	-3.76148	0.150939	0.34776	-10	Distal Intergenic	-12547	ENSG00000116731	PRDM2	PR/SET domain 2
chr2	101203933	101204025	93	5	-0.187276	-3.76128	0.150939	0.34776	-6	Intron (ENST00000463469.5/11138, intron 1 of 4)	48841	ENSG00000204634	TBC1D8	TBC1 domain family member 8
chr21	41714661	41714979	319	11	0.191542	3.76097	0.150993	0.347846	6	Promoter (<=1kb)	796	ENSG00000236384	LINC00479	long intergenic non-protein coding RNA 479
chr7	135099794	135100181	388	13	-0.155289	-3.76087	0.151047	0.347933	-5	Intron (ENST00000436302.6/340351, intron 15 of 16)	113286	ENSG00000146856	AGBL3	ATP/GTP binding protein like 3
chr13	54572254	54572617	364	22	-0.214996	-3.76053	0.151138	0.347985	-7	Exon (ENST00000666524.1/ENST00000666524.1, exon 1 of 3)	-260206	ENSG00000283126	MIR1297	microRNA 1297
chr9	98740419	98740997	579	9	-0.188634	-3.76051	0.151138	0.347985	-6	Intron (ENST00000444472.5/203286, intron 7 of 8)	36429	ENSG00000165138	ANKS6	ankyrin repeat and sterile alpha motif domain containing 6
chr12	34343460	34343705	246	13	0.21911	3.76044	0.151138	0.347985	7	Distal Intergenic	320964	ENSG00000139133	ALG10	ALG10 alpha-1,2-glucosyltransferase
chr3	127683420	127683617	198	5	0.270263	3.76039	0.151138	0.347985	9	Distal Intergenic	6243	ENSG00000114626	ABTB1	ankyrin repeat and BTB domain containing 1
chr1	22055098	22055320	223	15	-0.184126	-3.76017	0.151174	0.34803	-6	Intron (ENST00000648594.1/998, intron 1 of 5)	29587	ENSG00000070831	CDC42	cell division cycle 42
chr12	120649853	120650287	435	18	0.19791	3.75861	0.151374	0.34845	6	Promoter (<=1kb)	0	ENSG00000157782	CABP1	calcium binding protein 1
chr3	172867560	172867979	420	24	-0.161059	-3.7582	0.151483	0.348661	-5	Distal Intergenic	49229	ENSG00000114346	ECT2	epithelial cell transforming 2
chr1	156642955	156643425	471	5	0.254583	3.75799	0.151537	0.348748	8	Promoter (1-2kb)	1565	ENSG00000132692	BCAN	brevican
chr19	15607676	15607921	246	11	-0.21643	-3.75767	0.151664	0.348964	-7	Distal Intergenic	-7297	ENSG00000186526	CYP4F8	cytochrome P450 family 4 subfamily F member 8
chr11	67407701	67408114	414	12	0.226067	3.75765	0.151682	0.348964	7	Exon (ENST00000526474.1/374403, exon 2 of 3)	3786	ENSG00000175463	TBC1D10C	TBC1 domain family member 10C
chr5	142771676	142772094	419	6	0.283915	3.75762	0.151682	0.348964	9	Promoter (1-2kb)	1299	ENSG00000145819	ARHGAP26	Rho GTPase activating protein 26
chr7	6728812	6729309	498	25	0.238965	3.75699	0.151773	0.349134	8	Intron (ENST00000486256.5/441194, intron 3 of 13)	18684	ENSG00000187953	PMS2CL	PMS2 C-terminal like pseudogene
chr4	100100680	100101234	555	6	-0.208644	-3.75682	0.151791	0.349136	-7	Intron (ENST00000515026.1/256880, intron 5 of 5)	92609		H2AZ1-DT	H2AZ1 divergent transcript
chr8	40134872	40135086	215	9	-0.256976	-3.75672	0.151827	0.349181	-8	Distal Intergenic	-18396	ENSG00000176907	TCIM	transcriptional and immune response regulator
chr19	31347638	31347884	247	5	0.260723	3.75648	0.151954	0.349395	8	Promoter (1-2kb)	1358	ENSG00000121297	TSHZ3	teashirt zinc finger homeobox 3
chr13	113526965	113527787	823	15	0.204514	3.75646	0.151954	0.349395	7	Exon (ENST00000619092.1/ENST00000619092.1, exon 1 of 1)	35944	ENSG00000150403	TMCO3	transmembrane and coiled-coil domains 3
chr2	46490603	46490825	223	6	0.30506	3.75611	0.152063	0.349566	10	Exon (ENST00000524249.5/90423, exon 5 of 5)	51353	ENSG00000250565	ATP6V1E2	ATPase H+ transporting V1 subunit E2
chr10	93436996	93437433	438	11	0.221143	3.75609	0.152063	0.349566	7	Intron (ENST00000359263.9/26509, intron 3 of 53)	44901	ENSG00000138119	MYOF	myoferlin
chr3	190939719	190940374	656	6	-0.183968	-3.75587	0.152099	0.349579	-6	Distal Intergenic	-47290	ENSG00000205835	GMNC	geminin coiled-coil domain containing
chr6	43941158	43941423	266	6	-0.26101	-3.75559	0.152154	0.349579	-8	Distal Intergenic	-59157	ENSG00000181577	C6orf223	chromosome 6 open reading frame 223
chr3	165440048	165441179	1132	6	-0.248852	-3.75557	0.152154	0.349579	-8	Intron (ENST00000665369.1/103695433, intron 2 of 5)	233119		LINC01322	long intergenic non-protein coding RNA 1322
chr18	53149927	53151445	1519	8	-0.218105	-3.75552	0.152154	0.349579	-7	Intron (ENST00000442544.7/1630, intron 7 of 28)	809730	ENSG00000187323	DCC	DCC netrin 1 receptor
chr3	38102014	38102411	398	5	-0.343444	-3.75542	0.152154	0.349579	-11	Intron (ENST00000346219.7/9940, intron 19 of 35)	62809	ENSG00000008226	DLEC1	DLEC1 cilia and flagella associated protein
chr17	31580868	31581437	570	14	-0.195628	-3.75466	0.152371	0.35004	-6	Distal Intergenic	5457	ENSG00000283978	MIR365B	microRNA 365b
chr6	167537538	167538386	849	10	-0.192308	-3.75461	0.15239	0.350043	-6	Distal Intergenic	140884	ENSG00000272549	LINC02538	long intergenic non-protein coding RNA 2538
chr12	121786637	121787547	911	15	-0.196515	-3.7544	0.152408	0.350045	-6	Intron (ENST00000267205.7/54509, intron 2 of 4)	15381	ENSG00000212694	LINC01089	long intergenic non-protein coding RNA 1089
chr13	27964165	27964408	244	12	0.220895	3.75397	0.152462	0.350092	7	Intron (ENST00000381020.8/1045, intron 2 of 2)	4907	ENSG00000165556	CDX2	caudal type homeobox 2
chr2	218101284	218102232	949	13	-0.199211	-3.75394	0.152462	0.350092	-6	Distal Intergenic	-23057	ENSG00000180871	CXCR2	C-X-C motif chemokine receptor 2
chrX	40091439	40093565	2127	35	0.134649	3.75294	0.152698	0.350594	4	Intron (ENST00000397354.7/54880, intron 1 of 14)	3838	ENSG00000183337	BCOR	BCL6 corepressor
chr11	126866464	126866999	536	12	0.156769	3.7529	0.152716	0.350597	5	Intron (ENST00000525144.7/84623, intron 1 of 16)	133771	ENSG00000149571	KIRREL3	kirre like nephrin family adhesion molecule 3
chr3	10366516	10366815	300	9	-0.221222	-3.75288	0.152734	0.350599	-7	Intron (ENST00000397077.6/491, intron 9 of 19)	138721	ENSG00000157087	ATP2B2	ATPase plasma membrane Ca2+ transporting 2
chr12	36843041	36844145	1105	11	-0.179398	-3.75264	0.152789	0.350606	-6	Distal Intergenic	-1472617	ENSG00000175548	ALG10B	ALG10 alpha-1,2-glucosyltransferase B
chr10	126468961	126469856	896	7	-0.232964	-3.75257	0.152789	0.350606	-7	Intron (ENST00000424927.5/118611, intron 1 of 5)	34262	ENSG00000154493	C10orf90	chromosome 10 open reading frame 90
chr5	56829134	56829953	820	13	0.178219	3.75252	0.152789	0.350606	6	Intron (ENST00000399503.4/4214, intron 1 of 19)	13585	ENSG00000095015	MAP3K1	mitogen-activated protein kinase kinase kinase 1
chr5	175597087	175597266	180	5	0.271151	3.75158	0.152934	0.3509	9	Distal Intergenic	-60764	ENSG00000113749	HRH2	histamine receptor H2
chr20	45419534	45419846	313	5	-0.19167	-3.75149	0.15297	0.350905	-6	3' UTR	3450	ENSG00000124155	PIGT	phosphatidylinositol glycan anchor biosynthesis class T
chr1	204950065	204950574	510	11	0.248806	3.75144	0.15297	0.350905	8	Promoter (<=1kb)	0	ENSG00000163531	NFASC	neurofascin
chr8	41472188	41472611	424	10	-0.17161	-3.75114	0.153061	0.351074	-5	Distal Intergenic	-17785	ENSG00000147533	GOLGA7	golgin A7
chr9	137172871	137173776	906	23	0.198615	3.75113	0.153079	0.351076	6	Promoter (<=1kb)	-462	ENSG00000185863	TMEM210	transmembrane protein 210
chr7	110253649	110254321	673	6	-0.261586	-3.75092	0.153133	0.351162	-8	Intron (ENST00000667232.1/ENST00000667232.1, intron 5 of 7)	-293465	ENSG00000237064	EIF3IP1	eukaryotic translation initiation factor 3 subunit I pseudogene 1
chr2	232497444	232497555	112	6	0.337925	3.75049	0.153224	0.351331	11	Distal Intergenic	-9610	ENSG00000171551	ECEL1	endothelin converting enzyme like 1
chr1	101235476	101235866	391	12	0.201528	3.75025	0.153278	0.351377	6	Promoter (<=1kb)	662		LOC101928370	uncharacterized LOC101928370
chr16	24017161	24017555	395	9	-0.224972	-3.75023	0.153278	0.351377	-7	Intron (ENST00000321728.12/5579, intron 3 of 16)	181178	ENSG00000166501	PRKCB	protein kinase C beta
chr12	52003532	52004481	950	11	-0.213968	-3.74971	0.153369	0.351506	-7	Promoter (2-3kb)	-2465	ENSG00000161835	GRASP	general receptor for phosphoinositides 1 associated scaffold protein
chr4	187105176	187105870	695	6	-0.243164	-3.74962	0.153369	0.351506	-8	Distal Intergenic	-96116		LINC02374	long intergenic non-protein coding RNA 2374
chr3	54171976	54172292	317	10	-0.17709	-3.74946	0.153405	0.35155	-6	Intron (ENST00000415676.6/55799, intron 3 of 38)	49429	ENSG00000157445	CACNA2D3	calcium voltage-gated channel auxiliary subunit alpha2delta 3
chr10	52232946	52233952	1007	13	0.270368	3.74919	0.153442	0.351594	9	Intron (ENST00000401604.8/5592, intron 9 of 17)	79723		PRKG1-AS1	PRKG1 antisense RNA 1
chr3	99065915	99067756	1842	8	-0.221467	-3.74875	0.153514	0.351682	-7	Distal Intergenic	-164220	ENSG00000057019	DCBLD2	discoidin, CUB and LCCL domain containing 2
chr1	21553386	21553744	359	6	0.240149	3.74868	0.153514	0.351682	8	Intron (ENST00000468526.1/249, intron 1 of 4)	43989	ENSG00000162551	ALPL	alkaline phosphatase, biomineralization associated
chr17	80689292	80689500	209	10	-0.249319	-3.7485	0.153587	0.351809	-8	Intron (ENST00000574767.5/57521, intron 2 of 11)	144473	ENSG00000141564	RPTOR	regulatory associated protein of MTOR complex 1
chr22	36197981	36198138	158	5	-0.314843	-3.74823	0.153641	0.351894	-10	Intron (ENST00000613247.4/80832, intron 2 of 3)	6668	ENSG00000100336	APOL4	apolipoprotein L4
chr6	5712495	5712962	468	9	0.211143	3.74804	0.153659	0.351897	7	Intron (ENST00000324331.10/10667, intron 6 of 6)	451451	ENSG00000145982	FARS2	phenylalanyl-tRNA synthetase 2, mitochondrial
chr15	91368453	91368875	423	12	-0.265406	-3.74793	0.153677	0.351899	-8	Distal Intergenic	-39833	ENSG00000258551	CRAT37	cervical cancer-associated transcript 37
chrX	31579749	31581261	1513	11	0.200509	3.74778	0.153714	0.351943	6	Intron (ENST00000358062.6/1756, intron 8 of 29)	294112	ENSG00000198947	DMD	dystrophin
chr18	68142137	68143324	1188	6	-0.266031	-3.74722	0.15375	0.351986	-8	Distal Intergenic	-327315	ENSG00000265555	LINC01903	long intergenic non-protein coding RNA 1903
chr7	34097953	34098157	205	5	-0.235798	-3.74695	0.153804	0.352072	-8	Intron (ENST00000297161.6/168667, intron 14 of 15)	193042	ENSG00000164619	BMPER	BMP binding endothelial regulator
chr2	74548302	74548510	209	8	0.272801	3.74684	0.153841	0.352116	9	Intron (ENST00000264094.8/84695, intron 4 of 13)	5432	ENSG00000115318	LOXL3	lysyl oxidase like 3
chr14	40420826	40422518	1693	7	-0.327633	-3.74615	0.153986	0.352408	-10	Distal Intergenic	-532175		LINC02315	long intergenic non-protein coding RNA 2315
chr6	166195266	166195535	270	6	0.271324	3.74588	0.154058	0.352535	9	Distal Intergenic	-26566	ENSG00000164458	TBXT	T-box transcription factor T
chrX	92370648	92370749	102	7	-0.284179	-3.74519	0.154221	0.352793	-9	Intron (ENST00000373097.5/27328, intron 3 of 5)	535988	ENSG00000102290	PCDH11X	protocadherin 11 X-linked
chr16	88539261	88540265	1005	27	-0.173541	-3.74518	0.154221	0.352793	-6	Distal Intergenic	-8208	ENSG00000261744	LOC100128882	uncharacterized LOC100128882
chr4	6901809	6902164	356	13	-0.296406	-3.74483	0.15424	0.352793	-9	Distal Intergenic	-7078	ENSG00000132405	TBC1D14	TBC1 domain family member 14
chr12	64949316	64950092	777	5	-0.241512	-3.74469	0.15424	0.352793	-8	Intron (ENST00000535058.1/400046, intron 2 of 2)	32432	ENSG00000248995	LINC02231	long intergenic non-protein coding RNA 2231
chr22	43384476	43384711	236	6	-0.290787	-3.74453	0.154276	0.352837	-9	Distal Intergenic	-15620	ENSG00000236117	LINC01639	long intergenic non-protein coding RNA 1639
chr6	15106884	15107543	660	13	-0.208915	-3.7444	0.154312	0.35288	-7	Distal Intergenic	-138526	ENSG00000008083	JARID2	jumonji and AT-rich interaction domain containing 2
chr8	22131441	22131939	499	17	0.224456	3.74363	0.154421	0.35309	7	Promoter (<=1kb)	-389	ENSG00000168453	HR	HR lysine demethylase and nuclear receptor corepressor
chr10	69678988	69679416	429	5	-0.304083	-3.74325	0.154494	0.353216	-10	Distal Intergenic	48444	ENSG00000171224	FAM241B	family with sequence similarity 241 member B
chr12	4797687	4798545	859	8	-0.184806	-3.74236	0.154584	0.353384	-6	Intron (ENST00000542998.5/26290, intron 3 of 3)	34343	ENSG00000130035	GALNT8	polypeptide N-acetylgalactosaminyltransferase 8
chr6	6686986	6687493	508	8	-0.312761	-3.74213	0.154639	0.35347	-10	Distal Intergenic	-64215	ENSG00000216863	LY86-AS1	LY86 antisense RNA 1
chr5	155276465	155276851	387	6	-0.257837	-3.74203	0.154657	0.353472	-8	Distal Intergenic	262710	ENSG00000226650	KIF4B	kinesin family member 4B
chr11	32432276	32432954	679	12	0.214848	3.74194	0.154675	0.353474	7	Promoter (2-3kb)	2587	ENSG00000184937	WT1	WT1 transcription factor
chr19	35831078	35831315	238	12	0.182234	3.74175	0.154729	0.353519	6	Exon (ENST00000378910.9/4868, exon 26 of 29)	20522	ENSG00000161270	NPHS1	NPHS1 adhesion molecule, nephrin
chr6	18179374	18179978	605	5	0.266022	3.7417	0.154729	0.353519	8	Intron (ENST00000546309.6/221656, intron 1 of 3)	24045	ENSG00000165097	KDM1B	lysine demethylase 1B
chr3	10331476	10331912	437	13	-0.176225	-3.74146	0.154766	0.353524	-6	3' UTR	173624	ENSG00000157087	ATP2B2	ATPase plasma membrane Ca2+ transporting 2
chr1	11396143	11396365	223	5	0.317623	3.74135	0.154766	0.353524	10	Distal Intergenic	-82790	ENSG00000204624	DISP3	dispatched RND transporter family member 3
chr1	62953506	62954192	687	11	0.190383	3.74088	0.15482	0.353609	6	Distal Intergenic	56923	ENSG00000229537	LINC01739	long intergenic non-protein coding RNA 1739
chr20	54115301	54115575	275	9	0.214071	3.74013	0.155038	0.354027	7	Distal Intergenic	41723	ENSG00000019186	CYP24A1	cytochrome P450 family 24 subfamily A member 1
chr4	185783586	185783827	242	5	0.301416	3.74007	0.155038	0.354027	10	Intron (ENST00000448662.6/8470, intron 1 of 20)	27067	ENSG00000154556	SORBS2	sorbin and SH3 domain containing 2
chr4	143911058	143911427	370	5	0.282534	3.73956	0.155165	0.354278	9	Intron (ENST00000641328.1/101927636, intron 6 of 6)	351601	ENSG00000251600	LOC101927636	uncharacterized LOC101927636
chr20	19708593	19708749	157	5	-0.182444	-3.73931	0.155219	0.354362	-6	Intron (ENST00000328041.11/57419, intron 15 of 16)	495951	ENSG00000185052	SLC24A3	solute carrier family 24 member 3
chr10	3950899	3951505	607	10	-0.207359	-3.73866	0.155328	0.354571	-7	Distal Intergenic	-39655	ENSG00000274809	MIR6078	microRNA 6078
chr1	19055504	19055760	257	5	-0.246205	-3.7383	0.155473	0.354863	-8	Distal Intergenic	22067	ENSG00000127481	UBR4	ubiquitin protein ligase E3 component n-recognin 4
chr3	105504853	105505445	593	7	-0.246592	-3.73803	0.155509	0.354907	-8	Intron (ENST00000306107.9/214, intron 1 of 15)	137944	ENSG00000170017	ALCAM	activated leukocyte cell adhesion molecule
chr7	62377888	62378998	1111	26	0.163284	3.73771	0.1556	0.355037	5	Distal Intergenic	924990	ENSG00000185037	ZNF733P	zinc finger protein 733, pseudogene
chr7	668522	668661	140	6	0.245387	3.73757	0.155618	0.355037	8	Intron (ENST00000544935.5/5575, intron 4 of 10)	44279	ENSG00000188191	PRKAR1B	protein kinase cAMP-dependent type I regulatory subunit beta
chr8	134925897	134926118	222	6	0.327733	3.73754	0.155618	0.355037	10	Distal Intergenic	75962	ENSG00000251218	LOC101927845	uncharacterized LOC101927845
chrX	6026485	6026730	246	7	0.242309	3.73676	0.155763	0.355328	8	Intron (ENST00000381093.6/57502, intron 3 of 5)	200473	ENSG00000146938	NLGN4X	neuroligin 4 X-linked
chr15	70349969	70350229	261	6	-0.284306	-3.73662	0.155799	0.355332	-9	Distal Intergenic	155699	ENSG00000259473	LINC02205	long intergenic non-protein coding RNA 2205
chrX	47129287	47129774	488	23	-0.115401	-3.73662	0.155799	0.355332	-4	Distal Intergenic	15264	ENSG00000147123	NDUFB11	NADH:ubiquinone oxidoreductase subunit B11
chrX	36775494	36777164	1671	9	0.254279	3.73652	0.155854	0.355417	8	Intron (ENST00000666628.1/ENST00000666628.1, intron 2 of 2)	-231233	ENSG00000198173	FAM47C	family with sequence similarity 47 member C
chr2	233513645	233514133	489	5	-0.298853	-3.73589	0.155999	0.35567	-10	Intron (ENST00000450966.5/55230, intron 17 of 30)	51457	ENSG00000085982	USP40	ubiquitin specific peptidase 40
chr17	7120834	7121322	489	19	0.173228	3.73559	0.156017	0.35567	6	Distal Intergenic	-5134	ENSG00000161944	ASGR2	asialoglycoprotein receptor 2
chr15	90956803	90957389	587	15	0.227487	3.73559	0.156017	0.35567	7	Promoter (1-2kb)	1933	ENSG00000166965	RCCD1	RCC1 domain containing 1
chr1	53283215	53283569	355	13	0.220592	3.73515	0.156144	0.355881	7	Intron (ENST00000306052.12/7804, intron 3 of 18)	44501	ENSG00000157193	LRP8	LDL receptor related protein 8
chr17	77349886	77350550	665	8	-0.254422	-3.73514	0.156144	0.355881	-8	Intron (ENST00000589070.1/10801, intron 1 of 1)	69317	ENSG00000184640	SEPTIN9	septin 9
chr15	74331208	74331468	261	5	-0.259316	-3.73492	0.15618	0.355885	-8	Exon (ENST00000398814.8/80125, exon 15 of 19)	94882	ENSG00000140481	CCDC33	coiled-coil domain containing 33
chr2	45964269	45964631	363	5	-0.304003	-3.73492	0.15618	0.355885	-10	Intron (ENST00000306156.8/5581, intron 2 of 14)	312594	ENSG00000171132	PRKCE	protein kinase C epsilon
chr1	101606083	101607548	1466	5	-0.248926	-3.73489	0.156198	0.355886	-8	Distal Intergenic	229481	ENSG00000118733	OLFM3	olfactomedin 3
chr6	156061331	156062033	703	13	-0.181165	-3.73485	0.156235	0.35589	-6	Intron (ENST00000663591.1/ENST00000663591.1, intron 3 of 3)	114534	ENSG00000221456	MIR1202	microRNA 1202
chr11	25803516	25804073	558	9	-0.202204	-3.7348	0.156235	0.35589	-6	Distal Intergenic	-384769	ENSG00000134343	ANO3	anoctamin 3
chr7	143299968	143300638	671	13	0.197121	3.73398	0.156398	0.356222	6	3' UTR	11753	ENSG00000106144	CASP2	caspase 2
chr5	178005810	178006188	379	6	0.238986	3.73348	0.156452	0.356228	8	Promoter (<=1kb)	-160	ENSG00000204677	FAM153CP	family with sequence similarity 153 member C
chr11	134761490	134761608	119	7	-0.200423	-3.73342	0.156452	0.356228	-6	Exon (ENST00000513405.1/729305, exon 2 of 2)	25894	ENSG00000251226	LINC02714	long intergenic non-protein coding RNA 2714
chr6	57856090	57856958	869	14	-0.184029	-3.73318	0.156452	0.356228	-6	Exon (ENST00000607119.1/ENST00000607119.1, exon 1 of 1)	73333		GUSBP4	GUSB pseudogene 4
chr17	35530635	35530978	344	6	-0.217845	-3.73228	0.156579	0.356477	-7	Intron (ENST00000651507.1/100506736, intron 1 of 4)	6883	ENSG00000205045	SLFN12L	schlafen family member 12 like
chr15	69114062	69114750	689	15	-0.219383	-3.73205	0.156634	0.356522	-7	Distal Intergenic	33183	ENSG00000212766	EWSAT1	Ewing sarcoma associated transcript 1
chr7	44005475	44005953	479	12	-0.231424	-3.73201	0.156634	0.356522	-7	Intron (ENST00000652520.1/285955, intron 6 of 8)	7578	ENSG00000136206	SPDYE1	speedy/RINGO cell cycle regulator family member E1
chr2	240996164	240996867	704	19	-0.194731	-3.73167	0.156688	0.356607	-6	Promoter (1-2kb)	-1751	ENSG00000162804	SNED1	sushi, nidogen and EGF like domains 1
chr7	29892085	29892491	407	6	-0.176186	-3.73159	0.156706	0.356608	-6	Intron (ENST00000409123.5/644150, intron 7 of 7)	85599	ENSG00000122574	WIPF3	WAS/WASL interacting protein family member 3
chr8	19162567	19162838	272	5	-0.240439	-3.73105	0.15687	0.35694	-8	Intron (ENST00000520920.5/100128993, intron 4 of 4)	96631		LOC100128993	uncharacterized LOC100128993
chr18	40371892	40372651	760	5	-0.283063	-3.7308	0.156906	0.356983	-9	Distal Intergenic	305606	ENSG00000261715	LINC01477	long intergenic non-protein coding RNA 1477
chr1	246821120	246821704	585	7	-0.263984	-3.73036	0.15696	0.357031	-8	Intron (ENST00000504864.7/ENST00000504864.7, intron 2 of 22)	28145	ENSG00000153207	AHCTF1	AT-hook containing transcription factor 1
chr1	27526148	27526549	402	15	0.175122	3.73028	0.156996	0.357031	6	Intron (ENST00000443579.1/ENST00000443579.1, intron 1 of 1)	26996	ENSG00000126705	AHDC1	AT-hook DNA binding motif containing 1
chr2	85771994	85772375	382	13	0.244598	3.73023	0.156996	0.357031	8	Intron (ENST00000469442.5/84913, intron 2 of 2)	20650	ENSG00000168874	ATOH8	atonal bHLH transcription factor 8
chr7	76257869	76258233	365	7	0.279206	3.73014	0.156996	0.357031	9	Intron (ENST00000611745.2/222183, intron 3 of 14)	55973	ENSG00000177679	SRRM3	serine/arginine repetitive matrix 3
chr15	93362152	93362753	602	8	0.23073	3.72968	0.157178	0.35733	7	Intron (ENST00000667030.1/ENST00000667030.1, intron 2 of 8)	-272948	ENSG00000182175	RGMA	repulsive guidance molecule BMP co-receptor a
chr19	22784310	22784591	282	19	-0.226789	-3.72951	0.157214	0.35733	-7	Promoter (<=1kb)	-159	ENSG00000213973	ZNF99	zinc finger protein 99
chr13	114053085	114053551	467	15	-0.227119	-3.72941	0.157214	0.35733	-7	Intron (ENST00000334062.8/22821, intron 2 of 23)	79072	ENSG00000185989	RASA3	RAS p21 protein activator 3
chr12	37109782	37109976	195	6	-0.261346	-3.72929	0.157232	0.35733	-8	Distal Intergenic	-1206786	ENSG00000175548	ALG10B	ALG10 alpha-1,2-glucosyltransferase B
chr14	53589716	53590435	720	6	-0.207655	-3.72916	0.157232	0.35733	-7	Intron (ENST00000663444.1/ENST00000663444.1, intron 3 of 4)	358049	ENSG00000266431	MIR5580	microRNA 5580
chr9	126146922	126147531	610	7	-0.25951	-3.72914	0.157232	0.35733	-8	Intron (ENST00000441473.1/ENST00000441473.1, intron 1 of 1)	128387	ENSG00000228392	LOC101929116	uncharacterized LOC101929116
chr17	73822354	73822646	293	9	-0.225173	-3.72858	0.157395	0.357584	-7	Intron (ENST00000321800.11/283982, intron 2 of 3)	5874		LINC00469	long intergenic non-protein coding RNA 469
chr14	65937288	65937814	527	8	-0.26105	-3.72853	0.157395	0.357584	-8	Distal Intergenic	300771	ENSG00000033170	FUT8	fucosyltransferase 8
chr11	133270661	133271146	486	9	-0.181221	-3.72829	0.157414	0.357584	-6	Intron (ENST00000524381.5/4978, intron 1 of 7)	261373	ENSG00000183715	OPCML	opioid binding protein/cell adhesion molecule like
chr2	9738716	9739609	894	30	0.273671	3.72826	0.157414	0.357584	9	Distal Intergenic	-103834	ENSG00000115750	TAF1B	TATA-box binding protein associated factor, RNA polymerase I subunit B
chr18	24543718	24544292	575	7	-0.219071	-3.72796	0.157504	0.357751	-7	Exon (ENST00000668994.1/ENST00000668994.1, exon 1 of 3)	9167	ENSG00000265485	LINC01915	long intergenic non-protein coding RNA 1915
chr11	63961297	63961784	488	12	-0.329517	-3.72789	0.157522	0.357752	-10	Distal Intergenic	8894	ENSG00000110583	NAA40	N(alpha)-acetyltransferase 40, NatD catalytic subunit
chr16	50598301	50598721	421	10	-0.216027	-3.72743	0.157559	0.357795	-7	Intron (ENST00000564336.1/85407, intron 3 of 4)	49905	ENSG00000140807	NKD1	NKD inhibitor of WNT signaling pathway 1
chr10	10763244	10763682	439	11	-0.203572	-3.72715	0.157613	0.357844	-6	Distal Intergenic	25399	ENSG00000225383	SFTA1P	surfactant associated 1, pseudogene
chr7	89681273	89682499	1227	5	-0.24639	-3.72684	0.157649	0.357844	-8	Distal Intergenic	-436901	ENSG00000235436	DPY19L2P4	DPY19L2 pseudogene 4
chr6	14739003	14739409	407	6	0.289131	3.7268	0.157649	0.357844	9	Intron (ENST00000629853.2/ENST00000629853.2, intron 3 of 3)	-453549	ENSG00000226673	LINC01108	long intergenic non-protein coding RNA 1108
chr5	113292647	113293095	449	6	0.230604	3.72673	0.157668	0.357844	7	Promoter (1-2kb)	1854	ENSG00000171444	MCC	MCC regulator of WNT signaling pathway
chr19	45878934	45879235	302	6	-0.369811	-3.72671	0.157668	0.357844	-12	Distal Intergenic	6906	ENSG00000170604	IRF2BP1	interferon regulatory factor 2 binding protein 1
chr8	42721671	42722296	626	11	-0.241259	-3.72634	0.15774	0.357969	-8	Exon (ENST00000527318.1/ENST00000527318.1, exon 1 of 3)	24305	ENSG00000147432	CHRNB3	cholinergic receptor nicotinic beta 3 subunit
chr4	159653143	159654109	967	7	-0.212388	-3.72619	0.157813	0.358055	-7	Distal Intergenic	123719		LINC02233	long intergenic non-protein coding RNA 2233
chr10	97400231	97400471	241	14	0.284462	3.72615	0.157813	0.358055	9	Exon (ENST00000536831.5/23223, exon 3 of 35)	25603	ENSG00000052749	RRP12	ribosomal RNA processing 12 homolog
chr11	67368714	67369209	496	5	-0.265391	-3.72555	0.157921	0.358229	-8	Intron (ENST00000622583.4/100130987, intron 2 of 3)	50843		LOC100130987	uncharacterized LOC100130987
chr21	45450033	45450386	354	10	-0.163668	-3.72533	0.157958	0.358229	-5	Intron (ENST00000651438.1/80781, intron 2 of 41)	44868	ENSG00000182871	COL18A1	collagen type XVIII alpha 1 chain
chr1	110058687	110059733	1047	6	-0.220485	-3.72532	0.157958	0.358229	-7	Exon (ENST00000554749.1/ENST00000554749.1, exon 1 of 1)	17516	ENSG00000143093	STRIP1	striatin interacting protein 1
chr10	100508416	100509710	1295	12	-0.227133	-3.72505	0.157976	0.358229	-7	Promoter (<=1kb)	0	ENSG00000075826	SEC31B	SEC31 homolog B, COPII coat complex component
chr7	73216429	73216634	206	5	0.284237	3.72492	0.157994	0.358229	9	Distal Intergenic	-3990	ENSG00000182487	NCF1B	neutrophil cytosolic factor 1B pseudogene
chr15	50873970	50874260	291	8	0.404918	3.72491	0.157994	0.358229	13	Intron (ENST00000617693.4/ENST00000617693.4, intron 2 of 3)	-34412	ENSG00000081014	AP4E1	adaptor related protein complex 4 subunit epsilon 1
chr15	24700952	24702347	1396	10	-0.15641	-3.7234	0.158411	0.359096	-5	Intron (ENST00000651136.1/791114, intron 9 of 14)	142892	ENSG00000259905	PWRN1	Prader-Willi region non-protein coding RNA 1
chr12	2685518	2685920	403	15	-0.240588	-3.7234	0.158411	0.359096	-8	Exon (ENST00000327702.12/775, exon 45 of 48)	5198	ENSG00000246627	CACNA1C-AS1	CACNA1C antisense RNA 1
chr11	119440806	119441423	618	8	-0.260362	-3.7228	0.158538	0.359344	-8	Intron (ENST00000498979.7/100499227, intron 2 of 3)	59035		USP2-AS1	USP2 antisense RNA 1 (head to head)
chr14	70781758	70782521	764	8	-0.247199	-3.72203	0.158701	0.359674	-8	Intron (ENST00000554752.6/4293, intron 2 of 11)	26650	ENSG00000006432	MAP3K9	mitogen-activated protein kinase kinase kinase 9
chr7	31027087	31027423	337	13	0.20361	3.72163	0.15872	0.359675	6	Distal Intergenic	-25038	ENSG00000078549	ADCYAP1R1	ADCYAP receptor type I
chr1	227024998	227025229	232	5	-0.227542	-3.72145	0.158774	0.359722	-7	Intron (ENST00000366767.7/8476, intron 29 of 34)	291953	ENSG00000143776	CDC42BPA	CDC42 binding protein kinase alpha
chr22	35476056	35476524	469	14	-0.177622	-3.72141	0.15881	0.359722	-6	Distal Intergenic	-64307	ENSG00000100302	RASD2	RASD family member 2
chr1	41495413	41495763	351	11	0.249634	3.72131	0.15881	0.359722	8	Distal Intergenic	-10730	ENSG00000127129	EDN2	endothelin 2
chr1	53731446	53731743	298	6	-0.189833	-3.7213	0.15881	0.359722	-6	Promoter (2-3kb)	2461	ENSG00000174332	GLIS1	GLIS family zinc finger 1
chr6	53048629	53049015	387	9	-0.172872	-3.72118	0.158901	0.359888	-6	Intron (ENST00000350082.9/22858, intron 1 of 13)	12755	ENSG00000112144	ICK	intestinal cell kinase
chr14	98931849	98932433	585	11	-0.322755	-3.72083	0.158937	0.359891	-10	Distal Intergenic	220187	ENSG00000176605	C14orf177	chromosome 14 open reading frame 177
chr4	128673483	128673764	282	11	-0.293182	-3.72079	0.158937	0.359891	-9	Distal Intergenic	-135936	ENSG00000077684	JADE1	jade family PHD finger 1
chr8	73894857	73895376	520	20	-0.223277	-3.72056	0.158973	0.359933	-7	Distal Intergenic	15811		LINC01617	long intergenic non-protein coding RNA 1617
chr3	57160571	57161514	944	8	0.255713	3.72051	0.158992	0.359935	8	Intron (ENST00000296318.12/54756, intron 1 of 12)	3839	ENSG00000144730	IL17RD	interleukin 17 receptor D
chr7	124981152	124982377	1226	9	-0.219813	-3.72019	0.159064	0.360021	-7	Intron (ENST00000429134.5/401398, intron 2 of 4)	51261	ENSG00000224897	LOC101928283	uncharacterized LOC101928283
chr6	148397934	148398656	723	12	-0.192183	-3.72005	0.159082	0.360021	-6	Intron (ENST00000367469.5/23328, intron 2 of 3)	125630	ENSG00000111961	SASH1	SAM and SH3 domain containing 1
chr10	101770403	101770858	456	26	0.16967	3.72001	0.159082	0.360021	5	3' UTR	9511	ENSG00000107831	FGF8	fibroblast growth factor 8
chrX	90773861	90775004	1144	7	-0.253029	-3.71958	0.159119	0.360063	-8	Distal Intergenic	-659591	ENSG00000174740	PABPC5	poly(A) binding protein cytoplasmic 5
chr8	23737339	23738550	1212	6	-0.340605	-3.71939	0.159137	0.360065	-11	Intron (ENST00000523874.1/ENST00000523874.1, intron 1 of 2)	-30741	ENSG00000180053	NKX2-6	NK2 homeobox 6
chr6	20021759	20022533	775	5	-0.30454	-3.7191	0.159173	0.360067	-10	Distal Intergenic	184389	ENSG00000172201	ID4	inhibitor of DNA binding 4, HLH protein
chr7	152562639	152562943	305	9	-0.216516	-3.71908	0.159173	0.360067	-7	Distal Intergenic	98853	ENSG00000261455	LINC01003	long intergenic non-protein coding RNA 1003
chr2	132345521	132345702	182	5	-0.218248	-3.71883	0.159227	0.360151	-7	Exon (ENST00000608279.1/ENST00000608279.1, exon 1 of 1)	-7020		FAM201B	family with sequence similarity 201 member B
chr1	36125545	36125714	170	10	0.297618	3.71736	0.159536	0.360809	9	Promoter (<=1kb)	-323	ENSG00000171812	COL8A2	collagen type VIII alpha 2 chain
chr3	50520024	50520590	567	10	0.229078	3.71732	0.159572	0.360851	7	Distal Intergenic	-15780	ENSG00000007402	CACNA2D2	calcium voltage-gated channel auxiliary subunit alpha2delta 2
chr14	57704267	57704738	472	5	-0.252958	-3.71691	0.159645	0.360935	-8	Intron (ENST00000556826.6/341880, intron 1 of 7)	161354	ENSG00000151812	SLC35F4	solute carrier family 35 member F4
chr14	21079238	21079958	721	9	-0.183763	-3.71687	0.159645	0.360935	-6	Intron (ENST00000556399.5/55701, intron 11 of 22)	8947	ENSG00000165801	ARHGEF40	Rho guanine nucleotide exchange factor 40
chr20	48748696	48748813	118	7	-0.283515	-3.71665	0.159681	0.360978	-9	Intron (ENST00000371941.4/57580, intron 1 of 39)	79186	ENSG00000124126	PREX1	phosphatidylinositol-3,4,5-trisphosphate dependent Rac exchange factor 1
chr14	96095909	96096379	471	13	0.205775	3.71607	0.159808	0.361106	7	Distal Intergenic	56525	ENSG00000227051	C14orf132	chromosome 14 open reading frame 132
chr4	25162675	25164324	1650	9	-0.179868	-3.71606	0.159808	0.361106	-6	Promoter (2-3kb)	2003		SEPSECS-AS1	SEPSECS antisense RNA 1 (head to head)
chr18	11320535	11320988	454	8	-0.274675	-3.71603	0.159808	0.361106	-9	Distal Intergenic	-133490	ENSG00000267425	LINC01928	long intergenic non-protein coding RNA 1928
chr21	38487955	38488765	811	11	0.180834	3.71593	0.159808	0.361106	6	Intron (ENST00000398905.5/2078, intron 1 of 8)	9677	ENSG00000157554	ERG	ETS transcription factor ERG
chr10	125788296	125788729	434	6	-0.260126	-3.71577	0.15988	0.36123	-8	3' UTR	7434	ENSG00000188690	UROS	uroporphyrinogen III synthase
chr1	14836708	14836961	254	5	-0.273527	-3.71556	0.159935	0.361313	-9	Intron (ENST00000636203.1/23254, intron 3 of 16)	943916	ENSG00000189337	KAZN	kazrin, periplakin interacting protein
chr3	75621853	75622250	398	10	-0.2656	-3.71506	0.159989	0.361358	-8	Intron (ENST00000308076.7/ENST00000308076.7, intron 1 of 2)	-8513	ENSG00000283894	MIR1324	microRNA 1324
chr7	55502868	55503318	451	8	-0.223099	-3.71495	0.160007	0.361358	-7	Intron (ENST00000462326.5/81552, intron 2 of 4)	69095	ENSG00000154978	VOPP1	VOPP1 WW domain binding protein
chr17	76414228	76414757	530	10	0.194801	3.71489	0.160007	0.361358	6	Intron (ENST00000319380.12/63893, intron 1 of 17)	38395	ENSG00000175931	UBE2O	ubiquitin conjugating enzyme E2 O
chr8	37871303	37871753	451	7	-0.26699	-3.71447	0.160098	0.361405	-8	Exon (ENST00000330843.9/80223, exon 4 of 6)	27714	ENSG00000156675	RAB11FIP1	RAB11 family interacting protein 1
chr1	119455649	119457443	1795	6	-0.188508	-3.71445	0.160116	0.361405	-6	Distal Intergenic	38236	ENSG00000203859	HSD3B2	hydroxy-delta-5-steroid dehydrogenase, 3 beta- and steroid delta-isomerase 2
chr3	160566505	160566835	331	10	0.266236	3.71436	0.160116	0.361405	8	Promoter (<=1kb)	-934	ENSG00000186432	KPNA4	karyopherin subunit alpha 4
chrX	152906975	152907704	730	14	0.266155	3.71435	0.160116	0.361405	8	Distal Intergenic	-6738	ENSG00000147394	ZNF185	zinc finger protein 185 with LIM domain
chr10	5564596	5564937	342	11	0.292769	3.71433	0.160116	0.361405	9	Exon (ENST00000664654.1/ENST00000664654.1, exon 2 of 2)	31181	ENSG00000242147	LINC02657	long intergenic non-protein coding RNA 2657
chr8	64570119	64570647	529	5	-0.207755	-3.71374	0.160279	0.361618	-7	Distal Intergenic	6616	ENSG00000254102	LOC401463	uncharacterized LOC401463
chr12	91635056	91635423	368	18	0.312755	3.71357	0.160297	0.361618	10	Exon (ENST00000617041.1/ENST00000617041.1, exon 1 of 1)	353565	ENSG00000257242	LINC01619	long intergenic non-protein coding RNA 1619
chr18	7488049	7488740	692	7	-0.197122	-3.71353	0.160316	0.361618	-6	Distal Intergenic	-26914		LOC112577592	uncharacterized LOC112577592
chr1	17469855	17470588	734	18	0.159361	3.7135	0.160316	0.361618	5	Distal Intergenic	-30178	ENSG00000179051	RCC2	regulator of chromosome condensation 2
chr10	128934355	128934723	369	8	-0.215492	-3.71349	0.160316	0.361618	-7	Distal Intergenic	21476	ENSG00000224190	LINC02667	long intergenic non-protein coding RNA 2667
chrX	6590442	6591017	576	8	-0.190824	-3.71327	0.160334	0.361618	-6	Distal Intergenic	-55324	ENSG00000169059	VCX3A	variable charge X-linked 3A
chr17	2179633	2179817	185	5	-0.399983	-3.71305	0.160334	0.361618	-13	Intron (ENST00000263073.11/23293, intron 12 of 18)	123968	ENSG00000070366	SMG6	SMG6 nonsense mediated mRNA decay factor
chr1	19711029	19711357	329	5	-0.240686	-3.7128	0.160388	0.361661	-8	Intron (ENST00000294543.10/255104, intron 13 of 15)	88560	ENSG00000162542	TMCO4	transmembrane and coiled-coil domains 4
chr3	128160629	128160825	197	6	-0.227516	-3.71278	0.160388	0.361661	-7	Intron (ENST00000254730.11/60678, intron 1 of 6)	7148	ENSG00000132394	EEFSEC	eukaryotic elongation factor, selenocysteine-tRNA specific
chrX	91963713	91964912	1200	5	-0.265943	-3.71255	0.160443	0.361744	-8	Intron (ENST00000373097.5/27328, intron 2 of 5)	129053	ENSG00000102290	PCDH11X	protocadherin 11 X-linked
chr14	75426916	75427223	308	8	0.278506	3.71219	0.160551	0.36195	9	Promoter (<=1kb)	-493	ENSG00000140044	JDP2	Jun dimerization protein 2
chr14	94397676	94398001	326	7	0.275003	3.71194	0.16057	0.361951	9	Distal Intergenic	-6983	ENSG00000197249	SERPINA1	serpin family A member 1
chr1	183592895	183593079	185	6	0.224773	3.71166	0.16066	0.362076	7	Intron (ENST00000495321.1/9887, intron 2 of 3)	42060	ENSG00000116698	SMG7	SMG7 nonsense mediated mRNA decay factor
chr13	99201933	99202295	363	14	0.224119	3.71163	0.16066	0.362076	7	Promoter (1-2kb)	1159	ENSG00000134882	UBAC2	UBA domain containing 2
chr7	108694794	108695562	769	6	-0.208855	-3.7116	0.160678	0.362077	-7	Distal Intergenic	123079	ENSG00000128590	DNAJB9	DnaJ heat shock protein family (Hsp40) member B9
chr20	910428	911030	603	8	0.283874	3.7115	0.160715	0.362119	9	Intron (ENST00000381922.5/51378, intron 1 of 8)	5304	ENSG00000101280	ANGPT4	angiopoietin 4
chr6	81017005	81018151	1147	17	-0.140123	-3.71149	0.160733	0.36212	-4	Distal Intergenic	673434	ENSG00000083123	BCKDHB	branched chain keto acid dehydrogenase E1 subunit beta
chr6	168035278	168036163	886	27	0.240044	3.71118	0.160787	0.362203	8	Promoter (<=1kb)	0	ENSG00000125337	KIF25	kinesin family member 25
chr11	33388118	33388341	224	5	0.273051	3.71104	0.160823	0.362245	9	Intron (ENST00000658780.1/25758, intron 1 of 20)	12035	ENSG00000110427	KIAA1549L	KIAA1549 like
chr20	3555224	3555709	486	12	-0.232669	-3.7105	0.160969	0.362453	-7	Intron (ENST00000262919.10/8455, intron 6 of 28)	84206	ENSG00000088812	ATRN	attractin
chr7	128003603	128004189	587	5	-0.267001	-3.71046	0.160969	0.362453	-8	Intron (ENST00000354725.8/27044, intron 16 of 23)	351409	ENSG00000197157	SND1	staphylococcal nuclease and tudor domain containing 1
chr22	50253858	50254132	275	9	-0.188323	-3.71034	0.160969	0.362453	-6	Exon (ENST00000496942.5/6300, exon 4 of 4)	7551	ENSG00000188130	MAPK12	mitogen-activated protein kinase 12
chr9	89207155	89208473	1319	6	-0.186686	-3.70994	0.161041	0.362576	-6	Distal Intergenic	-28337	ENSG00000148082	SHC3	SHC adaptor protein 3
chr17	42633230	42633393	164	8	-0.244457	-3.70946	0.161168	0.362822	-8	Distal Intergenic	-22607	ENSG00000141699	RETREG3	reticulophagy regulator family member 3
chr7	5327783	5328050	268	10	-0.204054	-3.70912	0.161222	0.362826	-6	Intron (ENST00000399537.8/84629, intron 19 of 29)	95496	ENSG00000182095	TNRC18	trinucleotide repeat containing 18
chr16	4862631	4862810	180	5	-0.299247	-3.70912	0.161222	0.362826	-10	Intron (ENST00000262376.11/29855, intron 7 of 17)	15150	ENSG00000118900	UBN1	ubinuclein 1
chr2	220470169	220472155	1987	11	-0.155445	-3.7091	0.161222	0.362826	-5	Intron (ENST00000414512.1/ENST00000414512.1, intron 1 of 4)	-563604	ENSG00000266518	MIR4268	microRNA 4268
chr19	681445	681797	353	21	0.192041	3.70875	0.161331	0.362991	6	5' UTR	5053	ENSG00000070404	FSTL3	follistatin like 3
chrX	107741296	107743312	2017	19	0.195726	3.70871	0.161331	0.362991	6	Intron (ENST00000315660.8/1831, intron 2 of 3)	32673	ENSG00000157514	TSC22D3	TSC22 domain family member 3
chr12	130650539	130650782	244	7	0.288233	3.70836	0.161368	0.363033	9	Intron (ENST00000643940.1/23504, intron 1 of 21)	65499	ENSG00000060709	RIMBP2	RIMS binding protein 2
chr5	174805898	174806869	972	8	-0.190213	-3.7081	0.161458	0.363157	-6	Intron (ENST00000502684.1/ENST00000502684.1, intron 1 of 3)	54164	ENSG00000266890	MIR4634	microRNA 4634
chr20	36142927	36143576	650	9	-0.255478	-3.70806	0.161458	0.363157	-8	Intron (ENST00000202028.9/2036, intron 2 of 19)	51423	ENSG00000088367	EPB41L1	erythrocyte membrane protein band 4.1 like 1
chr19	2288304	2288377	74	6	-0.41433	-3.70785	0.161531	0.363281	-13	Intron (ENST00000621615.1/56928, intron 1 of 7)	18779	ENSG00000005206	SPPL2B	signal peptide peptidase like 2B
chr3	36160061	36160494	434	6	-0.200787	-3.70744	0.161585	0.363363	-6	Distal Intergenic	-219850	ENSG00000144681	STAC	SH3 and cysteine rich domain
chr12	54370293	54370497	205	17	0.451641	3.70696	0.161676	0.363527	14	3' UTR	16632	ENSG00000258137	LOC102724050	uncharacterized LOC102724050
chr17	78572678	78572986	309	10	-0.279258	-3.70671	0.161821	0.363774	-9	Exon (ENST00000389840.6/8632, exon 3 of 81)	4408	ENSG00000187775	DNAH17	dynein axonemal heavy chain 17
chr2	216765759	216766166	408	7	0.261331	3.7066	0.161821	0.363774	8	Intron (ENST00000447289.1/ENST00000447289.1, intron 3 of 3)	-70210	ENSG00000115461	IGFBP5	insulin like growth factor binding protein 5
chr10	117354183	117355228	1046	6	-0.210041	-3.70637	0.161857	0.363816	-7	Intron (ENST00000334464.7/118987, intron 1 of 4)	20212	ENSG00000165650	PDZD8	PDZ domain containing 8
chr4	40204946	40205178	233	7	-0.31062	-3.70623	0.161912	0.363898	-10	Intron (ENST00000505618.5/399, intron 1 of 2)	13893	ENSG00000168421	RHOH	ras homolog family member H
chr7	155801988	155802731	744	11	0.172586	3.70573	0.162057	0.364145	5	3' UTR	9732	ENSG00000164690	SHH	sonic hedgehog signaling molecule
chr2	129061295	129061573	279	5	-0.295845	-3.7057	0.162057	0.364145	-9	Distal Intergenic	212275	ENSG00000204460	LINC01854	long intergenic non-protein coding RNA 1854
chr5	141927923	141928782	860	11	-0.186738	-3.70543	0.162093	0.364186	-6	Exon (ENST00000194118.8/9812, exon 4 of 13)	4068	ENSG00000081791	DELE1	DAP3 binding cell death enhancer 1
chr12	122738211	122738670	460	11	-0.192829	-3.70498	0.162129	0.364228	-6	Distal Intergenic	-7367	ENSG00000196917	HCAR1	hydroxycarboxylic acid receptor 1
chr1	53590227	53590647	421	9	-0.209978	-3.70428	0.162238	0.364433	-7	Intron (ENST00000312233.4/148979, intron 3 of 9)	143557	ENSG00000174332	GLIS1	GLIS family zinc finger 1
chr15	17078247	17079675	1429	8	0.186033	3.70424	0.162256	0.364433	6	Distal Intergenic	-3203069	ENSG00000259156	CHEK2P2	checkpoint kinase 2 pseudogene 2
chr1	38093082	38093708	627	8	-0.206927	-3.70398	0.162311	0.364516	-7	Intron (ENST00000432922.5/ENST00000432922.5, intron 1 of 3)	3851	ENSG00000265596	MIR3659	microRNA 3659
chr14	103220147	103220341	195	17	0.199763	3.70381	0.162365	0.364598	6	Distal Intergenic	-31119	ENSG00000251533	LINC00605	long intergenic non-protein coding RNA 605
chr4	88697262	88698003	742	43	0.336618	3.70348	0.162474	0.364763	11	Promoter (<=1kb)	0	ENSG00000177432	NAP1L5	nucleosome assembly protein 1 like 5
chr3	38031459	38031544	86	5	-0.343692	-3.7034	0.162474	0.364763	-11	Promoter (1-2kb)	-1697	ENSG00000187091	PLCD1	phospholipase C delta 1
chr12	119132880	119135042	2163	6	-0.282198	-3.70307	0.162546	0.364807	-9	Exon (ENST00000537597.1/84530, exon 5 of 5)	151339	ENSG00000139767	SRRM4	serine/arginine repetitive matrix 4
chrX	40267614	40267744	131	7	0.292508	3.70299	0.162565	0.364807	9	Intron (ENST00000452690.1/101927476, intron 1 of 2)	4697	ENSG00000236393	LOC101927476	uncharacterized LOC101927476
chr14	31954863	31956023	1161	6	-0.257278	-3.70299	0.162565	0.364807	-8	Distal Intergenic	10010	ENSG00000258474	LINC02313	long intergenic non-protein coding RNA 2313
chr7	47682965	47683075	111	5	-0.231087	-3.7029	0.162565	0.364807	-7	Distal Intergenic	27721	ENSG00000221845	C7orf65	chromosome 7 open reading frame 65
chr6	27543696	27544175	480	8	0.206211	3.70253	0.162601	0.364809	7	Distal Intergenic	-70578	ENSG00000096654	ZNF184	zinc finger protein 184
chr1	216857787	216858253	467	9	-0.154468	-3.70249	0.162601	0.364809	-5	Intron (ENST00000361525.7/2104, intron 3 of 8)	231392	ENSG00000196482	ESRRG	estrogen related receptor gamma
chr18	8662370	8662655	286	9	0.213174	3.70218	0.162655	0.364891	7	Distal Intergenic	29511	ENSG00000206418	RAB12	RAB12, member RAS oncogene family
chr2	4933215	4934175	961	6	-0.269732	-3.70205	0.162692	0.364932	-9	Distal Intergenic	-276717	ENSG00000231532	LINC01249	long intergenic non-protein coding RNA 1249
chr6	91158294	91158917	624	7	-0.200534	-3.70201	0.16271	0.364933	-6	Distal Intergenic	-362743	ENSG00000263734	MIR4643	microRNA 4643
chr16	88315707	88315973	267	10	0.25171	3.70164	0.162782	0.365056	8	Distal Intergenic	121426	ENSG00000260420	LINC02182	long intergenic non-protein coding RNA 2182
chr20	17518448	17518932	485	11	-0.27253	-3.7015	0.162855	0.365179	-9	Intron (ENST00000377873.8/631, intron 2 of 7)	12447	ENSG00000125864	BFSP1	beaded filament structural protein 1
chr2	174589913	174590931	1019	6	-0.20841	-3.70089	0.162982	0.365424	-7	Intron (ENST00000442996.1/ENST00000442996.1, intron 2 of 3)	43648	ENSG00000115935	WIPF1	WAS/WASL interacting protein family member 1
chr15	71382227	71383384	1158	6	-0.293287	-3.70035	0.163127	0.365709	-9	Intron (ENST00000355327.7/79875, intron 6 of 17)	285275	ENSG00000187720	THSD4	thrombospondin type 1 domain containing 4
chr5	152179714	152180332	619	6	-0.245479	-3.7	0.163254	0.365954	-8	Intron (ENST00000524295.5/101927115, intron 3 of 6)	230143	ENSG00000254226	LINC01933	long intergenic non-protein coding RNA 1933
chr22	34994137	34994717	581	9	-0.227153	-3.69969	0.163272	0.365954	-7	Intron (ENST00000668433.1/101926957, intron 2 of 3)	8145		ISX-AS1	ISX antisense RNA 1
chrX	55624062	55625262	1201	11	0.200973	3.69955	0.163381	0.366158	6	Promoter (<=1kb)	662	ENSG00000189299	FOXR2	forkhead box R2
chr18	60550735	60551823	1089	8	-0.187146	-3.69895	0.163526	0.366444	-6	Distal Intergenic	-177960	ENSG00000166603	MC4R	melanocortin 4 receptor
chr12	4820204	4821271	1068	7	0.246466	3.69834	0.163653	0.366649	8	Intron (ENST00000542998.5/26290, intron 3 of 3)	56860	ENSG00000130035	GALNT8	polypeptide N-acetylgalactosaminyltransferase 8
chr16	86733356	86733933	578	15	-0.227039	-3.69818	0.163671	0.366649	-7	Intron (ENST00000647615.1/102724344, intron 3 of 5)	23234	ENSG00000261175	LINC02188	long intergenic non-protein coding RNA 2188
chr13	50982259	50982395	137	9	0.203109	3.69816	0.163671	0.366649	6	Intron (ENST00000645955.1/79621, intron 10 of 10)	72341	ENSG00000136104	RNASEH2B	ribonuclease H2 subunit B
chr1	31444761	31445335	575	5	-0.249529	-3.69801	0.163689	0.366649	-8	Distal Intergenic	30948	ENSG00000168528	SERINC2	serine incorporator 2
chr4	95932316	95933384	1069	6	-0.218491	-3.69794	0.163725	0.366651	-7	Distal Intergenic	92223	ENSG00000163114	PDHA2	pyruvate dehydrogenase E1 alpha 2 subunit
chrX	93132072	93132676	605	11	-0.194242	-3.6977	0.163744	0.366651	-6	Distal Intergenic	540902	ENSG00000186310	NAP1L3	nucleosome assembly protein 1 like 3
chr2	41947861	41948201	341	8	0.254453	3.69764	0.163744	0.366651	8	Intron (ENST00000378711.2/400950, intron 2 of 3)	5602	ENSG00000205086	C2orf91	chromosome 2 open reading frame 91
chr12	84612092	84612283	192	6	0.226428	3.69734	0.163798	0.366733	7	Distal Intergenic	255550	ENSG00000072041	SLC6A15	solute carrier family 6 member 15
chr16	817363	817791	429	37	0.327474	3.69691	0.163852	0.366815	10	Exon (ENST00000655150.1/ENST00000655150.1, exon 1 of 4)	-16629	ENSG00000127588	GNG13	G protein subunit gamma 13
chr7	129835512	129835711	200	6	-0.180513	-3.69683	0.163889	0.366856	-6	Intron (ENST00000355621.8/7328, intron 6 of 6)	117249	ENSG00000186591	UBE2H	ubiquitin conjugating enzyme E2 H
chr6	159871867	159872520	654	7	-0.255388	-3.69642	0.163961	0.366899	-8	Distal Intergenic	-26666	ENSG00000130368	MAS1	MAS1 proto-oncogene, G protein-coupled receptor
chr11	66335535	66335795	261	10	0.234757	3.69641	0.163961	0.366899	7	Promoter (<=1kb)	0	ENSG00000174791	RIN1	Ras and Rab interactor 1
chr16	56357546	56358033	488	14	-0.279859	-3.69636	0.163961	0.366899	-9	Distal Intergenic	6083	ENSG00000159461	AMFR	autocrine motility factor receptor
chr18	5517639	5518053	415	8	-0.159508	-3.69597	0.164016	0.36698	-5	Intron (ENST00000544123.5/23136, intron 1 of 20)	22503	ENSG00000082397	EPB41L3	erythrocyte membrane protein band 4.1 like 3
chr13	74576616	74577070	455	6	0.271407	3.69545	0.164143	0.367185	9	Distal Intergenic	22651	ENSG00000236678	LINC00347	long intergenic non-protein coding RNA 347
chr10	101062069	101062492	424	13	-0.228697	-3.69544	0.164143	0.367185	-7	Promoter (<=1kb)	0	ENSG00000107821	KAZALD1	Kazal type serine peptidase inhibitor domain 1
chr22	35563293	35563520	228	5	0.28388	3.69529	0.164197	0.367266	9	Distal Intergenic	22462	ENSG00000100302	RASD2	RASD family member 2
chr4	42403833	42404198	366	9	-0.186639	-3.69464	0.164324	0.36751	-6	Distal Intergenic	6345	ENSG00000178343	SHISA3	shisa family member 3
chr11	78599609	78600440	832	6	-0.184531	-3.69445	0.164396	0.367632	-6	Distal Intergenic	-24735	ENSG00000137513	NARS2	asparaginyl-tRNA synthetase 2, mitochondrial
chr19	6273917	6274309	393	20	0.247887	3.69432	0.164415	0.367633	8	Intron (ENST00000252674.9/4298, intron 1 of 11)	5666	ENSG00000130382	MLLT1	MLLT1 super elongation complex subunit
chr15	53030794	53032342	1549	9	-0.214245	-3.694	0.164505	0.367796	-7	Distal Intergenic	-84023	ENSG00000259237	LINC02490	long intergenic non-protein coding RNA 2490
chrX	29220434	29221123	690	11	0.181074	3.69385	0.16456	0.367837	6	Intron (ENST00000378993.6/11141, intron 2 of 10)	632988	ENSG00000169306	IL1RAPL1	interleukin 1 receptor accessory protein like 1
chr7	74115417	74115527	111	6	-0.385083	-3.69382	0.16456	0.367837	-12	Exon (ENST00000476792.1/3984, exon 1 of 3)	32484	ENSG00000106683	LIMK1	LIM domain kinase 1
chr9	112861625	112861927	303	12	0.302993	3.69351	0.164632	0.36788	10	Intron (ENST00000374232.8/401548, intron 7 of 8)	110865	ENSG00000148158	SNX30	sorting nexin family member 30
chr2	25615550	25615791	242	6	-0.273149	-3.69348	0.164632	0.36788	-9	Intron (ENST00000496972.6/1838, intron 3 of 17)	34431	ENSG00000138101	DTNB	dystrobrevin beta
chr1	234429369	234429739	371	6	-0.245156	-3.6933	0.16465	0.36788	-8	Exon (ENST00000040877.2/6894, exon 16 of 30)	49440	ENSG00000059588	TARBP1	TAR (HIV-1) RNA binding protein 1
chrX	9292546	9293166	621	12	0.209577	3.69328	0.16465	0.36788	7	Promoter (2-3kb)	2516	ENSG00000177138	FAM9B	family with sequence similarity 9 member B
chr17	40448659	40449057	399	6	-0.273018	-3.69294	0.164687	0.367921	-9	Intron (ENST00000269593.5/3487, intron 1 of 3)	5209	ENSG00000141753	IGFBP4	insulin like growth factor binding protein 4
chr17	57426115	57426675	561	9	-0.240335	-3.69165	0.165013	0.36861	-8	Intron (ENST00000416426.6/124540, intron 6 of 13)	170264	ENSG00000153944	MSI2	musashi RNA binding protein 2
chr10	81531571	81531768	198	7	-0.194737	-3.69134	0.165068	0.368692	-6	Distal Intergenic	-343426	ENSG00000185737	NRG3	neuregulin 3
chr20	62838003	62838676	674	21	-0.208886	-3.69117	0.165176	0.368854	-7	Intron (ENST00000649368.1/1299, intron 30 of 31)	20953	ENSG00000092758	COL9A3	collagen type IX alpha 3 chain
chr2	236323430	236323919	490	7	-0.191379	-3.69114	0.165176	0.368854	-6	Downstream (<1kb)	8137	ENSG00000132321	IQCA1	IQ motif containing with AAA domain 1
chr5	86288868	86290342	1475	14	-0.137834	-3.69108	0.165195	0.368855	-4	Intron (ENST00000590707.5/285622, intron 5 of 7)	6408		NBPF22P	NBPF member 22, pseudogene
chr1	62282983	62284028	1046	12	-0.155718	-3.69085	0.165267	0.368937	-5	Intron (ENST00000371153.9/163782, intron 1 of 9)	35406	ENSG00000132854	KANK4	KN motif and ankyrin repeat domains 4
chr9	132597053	132597324	272	9	-0.270334	-3.69072	0.165267	0.368937	-9	Intron (ENST00000372155.2/64794, intron 1 of 1)	14989	ENSG00000125485	DDX31	DEAD-box helicase 31
chr22	26925287	26926269	983	10	-0.200294	-3.69032	0.165358	0.369099	-6	Intron (ENST00000670559.1/110091768, intron 2 of 3)	64734		LOC110091768	uncharacterized LOC110091768
chr17	64860809	64861080	272	5	-0.250459	-3.69012	0.16543	0.369182	-8	Exon (ENST00000339474.9/374819, exon 8 of 11)	58388	ENSG00000176809	LRRC37A3	leucine rich repeat containing 37 member A3
chr12	2292081	2292515	435	5	-0.198904	-3.6894	0.165485	0.369182	-6	Intron (ENST00000327702.12/775, intron 3 of 47)	239094	ENSG00000151067	CACNA1C	calcium voltage-gated channel subunit alpha1 C
chr19	41239491	41240052	562	10	-0.211797	-3.68929	0.165503	0.369182	-7	Exon (ENST00000301178.9/558, exon 10 of 20)	20268	ENSG00000167601	AXL	AXL receptor tyrosine kinase
chr22	37912818	37913341	524	12	-0.238502	-3.68926	0.165503	0.369182	-8	Intron (ENST00000445494.5/85377, intron 3 of 5)	7161	ENSG00000100139	MICALL1	MICAL like 1
chr9	20513626	20514140	515	8	-0.234378	-3.6891	0.165521	0.369182	-7	Intron (ENST00000380338.9/4300, intron 2 of 10)	108359	ENSG00000171843	MLLT3	MLLT3 super elongation complex subunit
chr13	110238437	110239577	1141	8	0.202954	3.68909	0.165521	0.369182	6	Intron (ENST00000375820.10/1282, intron 2 of 51)	67580	ENSG00000187498	COL4A1	collagen type IV alpha 1 chain
chr1	9759524	9759753	230	9	0.259873	3.68902	0.165521	0.369182	8	Intron (ENST00000377298.8/22883, intron 2 of 18)	64773	ENSG00000171603	CLSTN1	calsyntenin 1
chr1	111214970	111215285	316	8	-0.317962	-3.6889	0.165557	0.369223	-10	Intron (ENST00000445067.6/1117, intron 1 of 12)	14199	ENSG00000064886	CHI3L2	chitinase 3 like 2
chr5	103396913	103398468	1556	12	-0.153743	-3.68875	0.165612	0.369305	-5	Distal Intergenic	137489	ENSG00000181751	C5orf30	chromosome 5 open reading frame 30
chr6	152309861	152310239	379	9	-0.230465	-3.68859	0.165666	0.369346	-7	Exon (ENST00000341594.9/23345, exon 92 of 148)	327160	ENSG00000131018	SYNE1	spectrin repeat containing nuclear envelope protein 1
chr12	48994483	48994695	213	11	0.226814	3.68858	0.165666	0.369346	7	Downstream (<1kb)	-3672	ENSG00000257913	DDN-AS1	DDN and PRKAG1 antisense RNA 1
chr11	7538009	7538508	500	10	-0.197494	-3.6885	0.165684	0.369346	-6	Promoter (<=1kb)	0	ENSG00000166387	PPFIBP2	PPFIA binding protein 2
chr8	32857885	32858467	583	7	0.229292	3.68819	0.165757	0.369468	7	Distal Intergenic	136040	ENSG00000157168	NRG1	neuregulin 1
chr19	43725521	43725953	433	10	-0.203373	-3.68783	0.165866	0.36967	-6	Downstream (2-3kb)	7157	ENSG00000105771	SMG9	SMG9 nonsense mediated mRNA decay factor
chr11	111714754	111715254	501	6	0.233537	3.68759	0.165902	0.369711	7	Intron (ENST00000304987.4/23235, intron 9 of 14)	112305	ENSG00000170145	SIK2	salt inducible kinase 2
chr9	91886063	91886524	462	25	0.218456	3.68715	0.165956	0.369712	7	Intron (ENST00000375715.5/4920, intron 1 of 12)	62356	ENSG00000169071	ROR2	receptor tyrosine kinase like orphan receptor 2
chrX	16947932	16948855	924	10	0.192976	3.6871	0.165956	0.369712	6	Promoter (1-2kb)	1274	ENSG00000169891	REPS2	RALBP1 associated Eps domain containing 2
chr16	51754590	51754728	139	5	0.266736	3.68706	0.165956	0.369712	8	Promoter (<=1kb)	-597		LINC01571	long intergenic non-protein coding RNA 1571
chr16	30095266	30095669	404	16	0.225023	3.68663	0.166011	0.369753	7	Promoter (<=1kb)	0	ENSG00000090238	YPEL3	yippee like 3
chr2	111671180	111671672	493	8	0.216995	3.68661	0.166011	0.369753	7	Intron (ENST00000644013.1/541471, intron 1 of 7)	27361	ENSG00000172965	MIR4435-2HG	MIR4435-2 host gene
chr1	153293700	153294186	487	12	-0.158238	-3.68636	0.166047	0.369793	-5	Distal Intergenic	16532	ENSG00000159527	PGLYRP3	peptidoglycan recognition protein 3
chr7	23893183	23894068	886	9	-0.190256	-3.68609	0.166101	0.369875	-6	Intron (ENST00000412828.1/ENST00000412828.1, intron 1 of 1)	140380	ENSG00000196335	STK31	serine/threonine kinase 31
chr17	41938414	41938727	314	12	-0.187384	-3.68576	0.166192	0.369996	-6	3' UTR	7797	ENSG00000204815	TTC25	tetratricopeptide repeat domain 25
chr6	153710394	153711492	1099	8	-0.18616	-3.68574	0.166192	0.369996	-6	Distal Intergenic	-299004	ENSG00000112038	OPRM1	opioid receptor mu 1
chr1	2978284	2978963	680	8	0.312989	3.68563	0.16621	0.369997	10	Distal Intergenic	-42504	ENSG00000169717	ACTRT2	actin related protein T2
chr18	26133886	26134099	214	16	0.257143	3.68485	0.166355	0.370279	8	Promoter (<=1kb)	34	ENSG00000154611	PSMA8	proteasome 20S subunit alpha 8
chr22	42727658	42727961	304	8	-0.361348	-3.68463	0.166373	0.37028	-12	Distal Intergenic	-6360	ENSG00000128274	A4GALT	alpha 1,4-galactosyltransferase (P blood group)
chr10	129660172	129660348	177	7	0.245325	3.68445	0.166392	0.37028	8	Intron (ENST00000306010.8/4255, intron 2 of 4)	192982	ENSG00000170430	MGMT	O-6-methylguanine-DNA methyltransferase
chr19	42419419	42419948	530	10	-0.183068	-3.68431	0.16641	0.37028	-6	Intron (ENST00000597203.1/100996307, intron 1 of 1)	22251	ENSG00000213904	LIPE-AS1	LIPE antisense RNA 1
chr12	66031197	66031554	358	5	-0.319509	-3.68356	0.166537	0.370482	-10	Promoter (<=1kb)	-131	ENSG00000256259	LINC02425	long intergenic non-protein coding RNA 2425
chr10	131323981	131324131	151	7	-0.211386	-3.68352	0.166537	0.370482	-7	Distal Intergenic	-12260	ENSG00000176769	TCERG1L	transcription elongation regulator 1 like
chr20	24746228	24746677	450	14	-0.220018	-3.68345	0.166555	0.370483	-7	Distal Intergenic	161326	ENSG00000101463	SYNDIG1	synapse differentiation inducing 1
chr3	127227027	127227198	172	8	0.525904	3.68298	0.166664	0.370684	17	Distal Intergenic	33896	ENSG00000214324	C3orf56	chromosome 3 open reading frame 56
chr1	64898056	64898291	236	5	0.285721	3.68215	0.166881	0.370968	9	Intron (ENST00000342505.5/3716, intron 1 of 24)	68258	ENSG00000162434	JAK1	Janus kinase 1
chr19	46845760	46846190	431	16	-0.182486	-3.68215	0.166881	0.370968	-6	Promoter (<=1kb)	0	ENSG00000042753	AP2S1	adaptor related protein complex 2 subunit sigma 1
chr2	224523453	224524015	563	6	0.292618	3.68213	0.166881	0.370968	9	Intron (ENST00000264414.9/8452, intron 3 of 15)	61348	ENSG00000036257	CUL3	cullin 3
chr2	152600174	152600608	435	6	-0.172336	-3.68211	0.166881	0.370968	-5	Intron (ENST00000288670.14/114793, intron 9 of 25)	265000	ENSG00000157827	FMNL2	formin like 2
chr11	106364288	106365499	1212	14	-0.14147	-3.68206	0.166881	0.370968	-5	Distal Intergenic	112881	ENSG00000254811	LOC101928535	uncharacterized LOC101928535
chr1	180155833	180156564	732	9	-0.241232	-3.6814	0.167081	0.371371	-8	Promoter (<=1kb)	964	ENSG00000116260	QSOX1	quiescin sulfhydryl oxidase 1
chr8	137411069	137411784	716	8	-0.220143	-3.68106	0.167117	0.371411	-7	Distal Intergenic	426065	ENSG00000253288	LOC401478	uncharacterized LOC401478
chr12	66303731	66304022	292	5	-0.256516	-3.68082	0.167153	0.371452	-8	Promoter (1-2kb)	1186	ENSG00000127311	HELB	DNA helicase B
chr8	58318376	58318681	306	16	0.261066	3.68033	0.167335	0.371815	8	Distal Intergenic	-46239	ENSG00000253281	LOC101929528	uncharacterized LOC101929528
chr6	40344096	40344429	334	6	0.243766	3.67996	0.167425	0.371976	8	Promoter (1-2kb)	1722		LINC00951	long intergenic non-protein coding RNA 951
chr2	42975415	42975970	556	17	0.203645	3.67983	0.167498	0.372097	6	Distal Intergenic	53927	ENSG00000231826	LINC01819	long intergenic non-protein coding RNA 1819
chr9	27143152	27143462	311	5	-0.261673	-3.67944	0.167661	0.372419	-8	Intron (ENST00000519097.5/7010, intron 1 of 20)	34011	ENSG00000120156	TEK	TEK receptor tyrosine kinase
chr16	71001872	71002838	967	6	-0.220657	-3.6793	0.167697	0.37246	-7	Intron (ENST00000393567.7/54768, intron 23 of 85)	227884	ENSG00000157423	HYDIN	HYDIN axonemal central pair apparatus protein
chr16	83088386	83089121	736	5	-0.31517	-3.67895	0.167752	0.3725	-10	Intron (ENST00000268613.14/1012, intron 4 of 14)	461421	ENSG00000140945	CDH13	cadherin 13
chr3	13873387	13873967	581	6	0.24472	3.67888	0.16777	0.3725	8	Intron (ENST00000285018.5/7476, intron 2 of 3)	6104	ENSG00000154764	WNT7A	Wnt family member 7A
chr16	70679193	70679387	195	7	-0.287318	-3.67883	0.16777	0.3725	-9	Exon (ENST00000338779.11/92154, exon 7 of 15)	6666	ENSG00000132613	MTSS2	MTSS I-BAR domain containing 2
chr7	2522930	2523199	270	11	-0.266267	-3.67845	0.167915	0.372661	-8	Intron (ENST00000402506.5/3955, intron 2 of 8)	10401	ENSG00000106003	LFNG	LFNG O-fucosylpeptide 3-beta-N-acetylglucosaminyltransferase
chr10	683114	683670	557	18	-0.188703	-3.67839	0.167915	0.372661	-6	Intron (ENST00000280886.12/22982, intron 1 of 36)	5998	ENSG00000151240	DIP2C	disco interacting protein 2 homolog C
chr17	80870308	80870623	316	11	-0.174252	-3.67829	0.167951	0.372661	-6	Intron (ENST00000577161.5/57521, intron 13 of 21)	325477	ENSG00000141564	RPTOR	regulatory associated protein of MTOR complex 1
chr16	5428942	5429397	456	11	0.207862	3.67828	0.167951	0.372661	7	Intron (ENST00000569895.3/54715, intron 1 of 6)	189140	ENSG00000078328	RBFOX1	RNA binding fox-1 homolog 1
chr9	124767302	124768035	734	7	0.240313	3.67816	0.167951	0.372661	8	Intron (ENST00000487099.7/2649, intron 1 of 9)	3276	ENSG00000148200	NR6A1	nuclear receptor subfamily 6 group A member 1
chr14	49728799	49729078	280	7	-0.187992	-3.67813	0.167951	0.372661	-6	3' UTR	35694	ENSG00000197776	KLHDC1	kelch domain containing 1
chr6	147627323	147628002	680	6	0.284123	3.67782	0.168042	0.372822	9	Intron (ENST00000566741.1/389432, intron 1 of 1)	118097	ENSG00000203727	SAMD5	sterile alpha motif domain containing 5
chr12	68617229	68618009	781	6	-0.208511	-3.67699	0.168278	0.373305	-7	Intron (ENST00000460800.5/5908, intron 1 of 2)	6374	ENSG00000127314	RAP1B	RAP1B, member of RAS oncogene family
chr10	69359815	69360483	669	15	-0.186711	-3.67691	0.168296	0.373305	-6	3' UTR	89831	ENSG00000156515	HK1	hexokinase 1
chr2	130237411	130238115	705	5	-0.276382	-3.67659	0.168332	0.373345	-9	Distal Intergenic	-38972	ENSG00000152086	TUBA3E	tubulin alpha 3e
chr7	57845903	57846259	357	6	-0.217034	-3.67542	0.16855	0.373787	-7	Distal Intergenic	395726	ENSG00000182111	ZNF716	zinc finger protein 716
chr6	13284630	13285185	556	9	-0.235262	-3.67531	0.168586	0.373827	-7	Intron (ENST00000332995.11/221692, intron 13 of 14)	10401	ENSG00000215022	LOC100130357	uncharacterized LOC100130357
chr11	927873	928672	800	11	-0.226321	-3.67513	0.168604	0.373827	-7	Promoter (2-3kb)	2979	ENSG00000183020	AP2A2	adaptor related protein complex 2 subunit alpha 2
chr1	161422845	161423001	157	9	0.296591	3.67436	0.16884	0.374188	9	Intron (ENST00000637155.1/ENST00000637155.1, intron 2 of 4)	-54971	ENSG00000188931	CFAP126	cilia and flagella associated protein 126
chr11	133243199	133243956	758	8	-0.19802	-3.67432	0.16884	0.374188	-6	Intron (ENST00000524381.5/4978, intron 1 of 7)	288563	ENSG00000183715	OPCML	opioid binding protein/cell adhesion molecule like
chr11	73389992	73390431	440	7	-0.271079	-3.67427	0.16884	0.374188	-9	Intron (ENST00000064780.7/84957, intron 2 of 10)	13593	ENSG00000054967	RELT	RELT TNF receptor
chr3	119625701	119625948	248	6	-0.232282	-3.67421	0.168858	0.374188	-7	Intron (ENST00000488919.5/51365, intron 8 of 9)	27826	ENSG00000144837	PLA1A	phospholipase A1 member A
chr8	138282537	138282969	433	7	-0.188727	-3.6741	0.168858	0.374188	-6	Intron (ENST00000395297.6/51059, intron 3 of 19)	214292	ENSG00000147724	FAM135B	family with sequence similarity 135 member B
chr15	61324087	61324782	696	7	-0.193176	-3.67359	0.168913	0.374268	-6	Intron (ENST00000559783.2/ENST00000559783.2, intron 4 of 4)	-94785	ENSG00000069667	RORA	RAR related orphan receptor A
chr8	72258652	72260231	1580	8	-0.226822	-3.67352	0.168931	0.374268	-7	Distal Intergenic	-7087		LOC392232	transient receptor potential cation channel subfamily A member 1 pseudogene
chr7	18457647	18458705	1059	9	-0.202762	-3.67311	0.169003	0.374388	-6	Intron (ENST00000417496.6/9734, intron 2 of 12)	370698	ENSG00000048052	HDAC9	histone deacetylase 9
chr22	38981091	38981701	611	15	-0.242842	-3.67279	0.169112	0.374468	-8	Intron (ENST00000618553.1/100913187, intron 4 of 4)	23569	ENSG00000262156	APOBEC3A_B	APOBEC3A and APOBEC3B deletion hybrid
chr10	100350205	100351725	1521	13	-0.177983	-3.67268	0.169112	0.374468	-6	Promoter (2-3kb)	2972	ENSG00000099194	SCD	stearoyl-CoA desaturase
chr11	126134870	126135090	221	5	-0.227296	-3.67268	0.169112	0.374468	-7	Distal Intergenic	71422	ENSG00000165526	RPUSD4	RNA pseudouridine synthase D4
chrX	145821623	145822196	574	11	-0.166958	-3.67264	0.169112	0.374468	-5	5' UTR	3791	ENSG00000185985	SLITRK2	SLIT and NTRK like family member 2
chr9	2716043	2717188	1146	7	-0.201089	-3.67186	0.169312	0.374785	-6	Promoter (<=1kb)	-322	ENSG00000168263	KCNV2	potassium voltage-gated channel modifier subfamily V member 2
chr22	15508185	15509622	1438	8	0.252415	3.67177	0.16933	0.374785	8	Distal Intergenic	-18537	ENSG00000130538	OR11H1	olfactory receptor family 11 subfamily H member 1
chr19	55137975	55138249	275	5	0.426128	3.67161	0.169366	0.374785	14	3' UTR	10957	ENSG00000105048	TNNT1	troponin T1, slow skeletal type
chr20	36644359	36644850	492	10	-0.292061	-3.67157	0.169366	0.374785	-9	Promoter (1-2kb)	1346	ENSG00000101082	SLA2	Src like adaptor 2
chr13	51839664	51840157	494	9	-0.242148	-3.67147	0.169402	0.374785	-8	Intron (ENST00000642706.1/79758, intron 1 of 10)	5018	ENSG00000281106	TMEM272	transmembrane protein 272
chr13	31495318	31496906	1589	7	-0.226311	-3.6714	0.169402	0.374785	-7	Distal Intergenic	234911	ENSG00000187676	B3GLCT	beta 3-glucosyltransferase
chr3	39808105	39808633	529	7	0.229694	3.67131	0.169421	0.374785	7	Promoter (<=1kb)	-281	ENSG00000170011	MYRIP	myosin VIIA and Rab interacting protein
chr2	77090825	77091023	199	10	0.275213	3.67121	0.169457	0.374785	9	Intron (ENST00000409911.5/80059, intron 2 of 2)	431316	ENSG00000176204	LRRTM4	leucine rich repeat transmembrane neuronal 4
chr16	90202681	90203036	356	6	-0.309312	-3.67111	0.169493	0.374785	-10	Intron (ENST00000568418.1/ENST00000568418.1, intron 2 of 3)	96117		FAM157C	family with sequence similarity 157 member C
chr5	3996176	3996455	280	6	0.296466	3.67095	0.169511	0.374785	9	Distal Intergenic	400344	ENSG00000170549	IRX1	iroquois homeobox 1
chr22	38735561	38736196	636	12	-0.266415	-3.67088	0.169511	0.374785	-8	3' UTR	19332	ENSG00000100242	SUN2	Sad1 and UNC84 domain containing 2
chr17	77400010	77400331	322	8	-0.245865	-3.67086	0.169529	0.374785	-8	Intron (ENST00000589070.1/10801, intron 1 of 1)	119441	ENSG00000184640	SEPTIN9	septin 9
chr3	128656801	128656992	192	6	0.239655	3.67086	0.169529	0.374785	8	Intron (ENST00000497289.5/6184, intron 1 of 9)	24083	ENSG00000163902	RPN1	ribophorin I
chr11	47155729	47155981	253	6	-0.235246	-3.67084	0.169529	0.374785	-7	Exon (ENST00000529980.5/79096, exon 3 of 3)	219032	ENSG00000149179	C11orf49	chromosome 11 open reading frame 49
chr7	51034432	51035123	692	9	0.23038	3.67081	0.169529	0.374785	7	Exon (ENST00000462395.1/23242, exon 1 of 5)	155820	ENSG00000106078	COBL	cordon-bleu WH2 repeat protein
chr15	81183864	81184432	569	10	-0.181912	-3.67078	0.169547	0.374785	-6	Promoter (1-2kb)	1264	ENSG00000172349	IL16	interleukin 16
chr10	24464189	24464536	348	8	-0.247383	-3.6703	0.169638	0.374945	-8	Intron (ENST00000376462.5/56243, intron 6 of 18)	769443	ENSG00000120549	KIAA1217	KIAA1217
chr16	85622329	85622885	557	14	-0.163336	-3.66922	0.169856	0.375305	-5	Intron (ENST00000637419.1/23199, intron 2 of 2)	452804	ENSG00000131149	GSE1	Gse1 coiled-coil protein
chr9	75238482	75238898	417	9	-0.213968	-3.66918	0.169856	0.375305	-7	Distal Intergenic	149968	ENSG00000134996	OSTF1	osteoclast stimulating factor 1
chr17	50276720	50277295	576	8	-0.286937	-3.6691	0.169856	0.375305	-9	Intron (ENST00000300433.7/162461, intron 2 of 5)	5314	ENSG00000167105	TMEM92	transmembrane protein 92
chr2	109261743	109262104	362	6	-0.245083	-3.66784	0.170055	0.375624	-8	Intron (ENST00000309415.8/344558, intron 1 of 9)	132538	ENSG00000172985	SH3RF3	SH3 domain containing ring finger 3
chr9	78396724	78397955	1232	17	-0.137392	-3.66775	0.170092	0.375624	-4	Distal Intergenic	99581	ENSG00000135069	PSAT1	phosphoserine aminotransferase 1
chrX	115693706	115694193	488	6	0.342857	3.6677	0.170092	0.375624	11	Downstream (<1kb)	53402	ENSG00000102024	PLS3	plastin 3
chr15	38686004	38687494	1491	13	-0.219091	-3.66768	0.170092	0.375624	-7	Intron (ENST00000643648.1/ENST00000643648.1, intron 4 of 4)	-9104		LINC02694	long intergenic non-protein coding RNA 2694
chr12	120109938	120110501	564	7	-0.207316	-3.66756	0.170092	0.375624	-7	Intron (ENST00000229340.10/11021, intron 1 of 5)	6252	ENSG00000111737	RAB35	RAB35, member RAS oncogene family
chr8	144505886	144506184	299	20	0.127375	3.66673	0.170346	0.376104	4	Promoter (2-3kb)	2913	ENSG00000167701	GPT	glutamic--pyruvic transaminase
chr4	46213898	46214537	640	6	-0.17808	-3.6667	0.170346	0.376104	-6	Distal Intergenic	-89844	ENSG00000163285	GABRG1	gamma-aminobutyric acid type A receptor gamma1 subunit
chr3	194621242	194621501	260	10	-0.265361	-3.66621	0.170418	0.376224	-8	Intron (ENST00000392432.6/93109, intron 5 of 10)	11920	ENSG00000145014	TMEM44	transmembrane protein 44
chr6	149751005	149751397	393	15	-0.195021	-3.66615	0.170454	0.376264	-6	Promoter (1-2kb)	1562	ENSG00000120265	PCMT1	protein-L-isoaspartate (D-aspartate) O-methyltransferase
chr2	74862501	74862691	191	6	-0.23721	-3.66545	0.170618	0.376543	-8	Intron (ENST00000290573.6/3099, intron 2 of 17)	28520	ENSG00000159399	HK2	hexokinase 2
chr19	32790792	32791651	860	18	-0.149153	-3.66544	0.170618	0.376543	-5	3' UTR	71039	ENSG00000173809	TDRD12	tudor domain containing 12
chr12	18036227	18036529	303	5	-0.262426	-3.66517	0.170708	0.376702	-8	Distal Intergenic	53612	ENSG00000111404	RERGL	RERG like
chr2	229394532	229395114	583	10	-0.150774	-3.66501	0.170726	0.376702	-5	Intron (ENST00000341772.5/92737, intron 10 of 12)	319441	ENSG00000187957	DNER	delta/notch like EGF repeat containing
chr10	2036763	2038196	1434	6	-0.220614	-3.66444	0.170835	0.376861	-7	Distal Intergenic	-21758		LINC00700	long intergenic non-protein coding RNA 700
chr17	66857354	66857694	341	6	-0.187526	-3.66443	0.170835	0.376861	-6	Intron (ENST00000533854.5/27091, intron 1 of 5)	22237	ENSG00000075429	CACNG5	calcium voltage-gated channel auxiliary subunit gamma 5
chr7	100219285	100219489	205	7	-0.278942	-3.66391	0.171017	0.377139	-9	5' UTR	52717	ENSG00000239521	CASTOR3	CASTOR family member 3
chr20	46760726	46761115	390	7	0.212379	3.66387	0.171017	0.377139	7	Distal Intergenic	46259	ENSG00000197496	SLC2A10	solute carrier family 2 member 10
chr3	643136	644040	905	6	-0.243834	-3.66386	0.171017	0.377139	-8	Intron (ENST00000661103.1/101927215, intron 2 of 3)	107074	ENSG00000224957	LINC01266	long intergenic non-protein coding RNA 1266
chr2	87635127	87635230	104	6	0.295649	3.66379	0.171035	0.377139	9	Intron (ENST00000643276.1/730268, intron 3 of 17)	179621	ENSG00000222041	CYTOR	cytoskeleton regulator RNA
chr7	100883616	100884140	525	11	-0.262118	-3.66343	0.171089	0.377178	-8	3' UTR	8513	ENSG00000087087	SRRT	serrate, RNA effector molecule
chr11	61880407	61880660	254	8	0.264685	3.66333	0.171107	0.377178	8	Promoter (<=1kb)	0	ENSG00000221968	FADS3	fatty acid desaturase 3
chr20	52959120	52959401	282	5	0.263786	3.66331	0.171107	0.377178	8	Distal Intergenic	-12957	ENSG00000182463	TSHZ2	teashirt zinc finger homeobox 2
chr7	73650635	73651196	562	6	-0.250787	-3.66303	0.171216	0.377337	-8	Distal Intergenic	-16635	ENSG00000176428	VPS37D	VPS37D subunit of ESCRT-I
chr6	130641600	130642172	573	5	-0.273393	-3.66302	0.171216	0.377337	-9	Distal Intergenic	-185234	ENSG00000256162	SMLR1	small leucine rich protein 1
chr20	36070364	36070805	442	9	-0.229827	-3.66289	0.171271	0.377416	-7	Exon (ENST00000450129.2/ENST00000450129.2, exon 2 of 6)	-19346	ENSG00000260032	NORAD	non-coding RNA activated by DNA damage
chr5	173303744	173304229	486	10	0.232769	3.66248	0.171307	0.377456	7	Distal Intergenic	20057	ENSG00000113739	STC2	stanniocalcin 2
chr20	60060137	60060941	805	12	-0.240451	-3.66211	0.171488	0.377774	-8	Intron (ENST00000660831.1/284756, intron 1 of 2)	4284	ENSG00000176659	C20orf197	chromosome 20 open reading frame 197
chr20	60011599	60011915	317	8	-0.244687	-3.66207	0.171488	0.377774	-8	Intron (ENST00000348616.9/60437, intron 17 of 17)	53176	ENSG00000124215	CDH26	cadherin 26
chr5	178341683	178342302	620	21	-0.168571	-3.66191	0.171543	0.377812	-5	Intron (ENST00000390654.8/91522, intron 2 of 28)	248091	ENSG00000050767	COL23A1	collagen type XXIII alpha 1 chain
chr2	2147347	2147528	182	7	0.25511	3.66189	0.171543	0.377812	8	Intron (ENST00000647755.1/23040, intron 3 of 24)	178682	ENSG00000186487	MYT1L	myelin transcription factor 1 like
chr1	161525370	161525798	429	18	0.21092	3.66173	0.171579	0.377812	7	Exon (ENST00000309758.6/3310, exon 1 of 1)	12194	ENSG00000143226	FCGR2A	Fc fragment of IgG receptor IIa
chr1	208446037	208446877	841	15	0.202621	3.66167	0.171579	0.377812	6	Distal Intergenic	-201653	ENSG00000076356	PLXNA2	plexin A2
chr4	165124730	165125369	640	23	-0.147407	-3.66139	0.171688	0.378011	-5	Intron (ENST00000506087.5/201931, intron 2 of 6)	83180	ENSG00000170088	TMEM192	transmembrane protein 192
chr2	82004132	82004467	336	6	-0.234402	-3.66109	0.17176	0.37813	-7	Intron (ENST00000455845.1/ENST00000455845.1, intron 1 of 4)	-536664		LINC01815	long intergenic non-protein coding RNA 1815
chr5	134072879	134073100	222	6	-0.253785	-3.66098	0.171778	0.37813	-8	Distal Intergenic	-41581	ENSG00000081059	TCF7	transcription factor 7
chr6	166442312	166442716	405	19	0.178937	3.66064	0.171869	0.378287	6	Intron (ENST00000265678.9/6196, intron 14 of 20)	184535	ENSG00000071242	RPS6KA2	ribosomal protein S6 kinase A2
chr9	124964257	124965077	821	5	-0.263991	-3.66046	0.171887	0.378287	-8	Intron (ENST00000336505.10/286205, intron 17 of 17)	178419	ENSG00000173611	SCAI	suppressor of cancer cell invasion
chr12	130687360	130687857	498	7	-0.247934	-3.66026	0.171905	0.378287	-8	Intron (ENST00000643940.1/23504, intron 1 of 21)	28424	ENSG00000060709	RIMBP2	RIMS binding protein 2
chr9	3954809	3955201	393	11	0.213925	3.65972	0.17196	0.378367	7	Intron (ENST00000324333.14/169792, intron 3 of 9)	196982	ENSG00000107249	GLIS3	GLIS family zinc finger 3
chr1	211228014	211228693	680	12	-0.169395	-3.65943	0.17205	0.378484	-5	Distal Intergenic	-29684	ENSG00000117625	RCOR3	REST corepressor 3
chr21	10522226	10522364	139	15	0.251359	3.6594	0.172069	0.378484	8	Intron (ENST00000612267.1/7179, intron 11 of 31)	39488	ENSG00000274391	TPTE	transmembrane phosphatase with tensin homology
chr16	1276034	1276166	133	8	0.257104	3.65928	0.172069	0.378484	8	Exon (ENST00000562876.1/ENST00000562876.1, exon 2 of 3)	19965	ENSG00000095917	TPSD1	tryptase delta 1
chr6	130726482	130727383	902	5	-0.278725	-3.65855	0.172196	0.378722	-9	Distal Intergenic	-100023	ENSG00000256162	SMLR1	small leucine rich protein 1
chr9	135416159	135416687	529	10	-0.242877	-3.65851	0.172214	0.378722	-8	Distal Intergenic	52338	ENSG00000225361	PPP1R26-AS1	PPP1R26 antisense RNA 1
chr2	105842788	105843227	440	5	-0.250454	-3.65839	0.172232	0.378722	-8	Intron (ENST00000233154.9/8440, intron 2 of 4)	97876	ENSG00000071051	NCK2	NCK adaptor protein 2
chr1	54798884	54799974	1091	7	-0.233931	-3.65823	0.172268	0.378761	-7	Promoter (1-2kb)	1349	ENSG00000006555	TTC22	tetratricopeptide repeat domain 22
chr16	52351332	52352000	669	8	-0.191616	-3.65773	0.172486	0.379198	-6	Distal Intergenic	73048	ENSG00000260887	CASC22	cancer susceptibility 22
chr1	190473840	190474677	838	9	0.195062	3.65767	0.172504	0.379198	6	5' UTR	3187	ENSG00000162670	BRINP3	BMP/retinoic acid inducible neural specific 3
chr9	115922622	115924160	1539	7	-0.253291	-3.6573	0.172613	0.379396	-8	Promoter (1-2kb)	1047	ENSG00000204148	LINC00474	long intergenic non-protein coding RNA 474
chr21	43702680	43703078	399	21	0.191751	3.65715	0.172631	0.379396	6	Distal Intergenic	-16016	ENSG00000160209	PDXK	pyridoxal kinase
chr9	133576929	133577187	259	14	0.230938	3.65705	0.172685	0.379435	7	Downstream (1-2kb)	3059	ENSG00000196990	FAM163B	family with sequence similarity 163 member B
chr21	45482298	45483498	1201	48	0.173417	3.65704	0.172685	0.379435	6	Exon (ENST00000651438.1/80781, exon 15 of 42)	77133	ENSG00000182871	COL18A1	collagen type XVIII alpha 1 chain
chr11	36460293	36460447	155	8	-0.260445	-3.65686	0.172758	0.379472	-8	Intron (ENST00000530639.6/79899, intron 8 of 8)	164005	ENSG00000135362	PRR5L	proline rich 5 like
chr18	51489340	51489836	497	5	-0.209173	-3.65681	0.172758	0.379472	-7	Intron (ENST00000635503.2/ENST00000635503.2, intron 3 of 3)	143026	ENSG00000227115	LINC01630	long intergenic non-protein coding RNA 1630
chr3	142147442	142148546	1105	10	0.199969	3.65678	0.172758	0.379472	6	Promoter (<=1kb)	975	ENSG00000114126	TFDP2	transcription factor Dp-2
chr3	169226432	169227070	639	5	-0.191343	-3.65637	0.172848	0.379631	-6	Intron (ENST00000651503.2/2122, intron 2 of 16)	436642	ENSG00000085276	MECOM	MDS1 and EVI1 complex locus
chr7	126657348	126657973	626	7	-0.277473	-3.65611	0.173012	0.379866	-9	Intron (ENST00000339582.6/2918, intron 7 of 10)	595321	ENSG00000179603	GRM8	glutamate metabotropic receptor 8
chr7	73236694	73236864	171	7	0.38971	3.6561	0.173012	0.379866	12	Distal Intergenic	16048	ENSG00000182487	NCF1B	neutrophil cytosolic factor 1B pseudogene
chr17	26703978	26704491	514	6	-0.221654	-3.65595	0.17303	0.379866	-7	Distal Intergenic	589505	ENSG00000263583	MIR4522	microRNA 4522
chr11	2845419	2845967	549	8	-0.163692	-3.65584	0.17303	0.379866	-5	Intron (ENST00000155840.11/3784, intron 15 of 15)	15601	ENSG00000229414	KCNQ1-AS1	KCNQ1 antisense RNA 1
chr21	44581483	44581801	319	7	-0.222496	-3.65572	0.173048	0.379866	-7	Intron (ENST00000622352.3/ENST00000622352.3, intron 1 of 4)	129771	ENSG00000175894	TSPEAR	thrombospondin type laminin G domain and EAR repeats
chr15	60844530	60845229	700	8	-0.200739	-3.6556	0.173084	0.379904	-6	Intron (ENST00000335670.11/6095, intron 1 of 10)	384073	ENSG00000069667	RORA	RAR related orphan receptor A
chr5	142433444	142434204	761	9	-0.231883	-3.65554	0.173102	0.379904	-7	Intron (ENST00000510311.5/101926941, intron 3 of 3)	108151	ENSG00000231185	SPRY4-AS1	SPRY4 antisense RNA 1
chr20	10137328	10137676	349	5	0.253028	3.655	0.173139	0.379942	8	Intron (ENST00000661614.1/100131208, intron 2 of 4)	81848	ENSG00000227906	SNAP25-AS1	SNAP25 antisense RNA 1
chr18	255142	255583	442	6	-0.195133	-3.65497	0.173157	0.379942	-6	Intron (ENST00000579232.5/9984, intron 7 of 19)	12436	ENSG00000079134	THOC1	THO complex 1
chr7	157503237	157503734	498	5	-0.265476	-3.65484	0.173229	0.380059	-8	Exon (ENST00000449903.1/ENST00000449903.1, exon 3 of 3)	37006	ENSG00000234210	LOC101927914	uncharacterized LOC101927914
chr2	120522304	120522582	279	19	0.253617	3.65467	0.173247	0.380059	8	Distal Intergenic	-56086	ENSG00000280409	LINC01101	long intergenic non-protein coding RNA 1101
chr20	19722307	19722584	278	7	-0.275225	-3.65461	0.173266	0.380059	-9	3' UTR	509665	ENSG00000185052	SLC24A3	solute carrier family 24 member 3
chrX	39500800	39501213	414	5	0.25361	3.65433	0.17332	0.380138	8	Distal Intergenic	-108993	ENSG00000236747	LINC01282	long intergenic non-protein coding RNA 1282
chr22	16167211	16168071	861	8	-0.280204	-3.65409	0.173393	0.380257	-9	Distal Intergenic	-346327	ENSG00000232775	BMS1P22	BMS1 pseudogene 22
chr6	81037700	81038954	1255	8	-0.307606	-3.65398	0.173447	0.380335	-10	Distal Intergenic	694129	ENSG00000083123	BCKDHB	branched chain keto acid dehydrogenase E1 subunit beta
chr20	20856179	20856782	604	10	0.333254	3.65357	0.17352	0.380453	11	Distal Intergenic	-143535	ENSG00000188559	RALGAPA2	Ral GTPase activating protein catalytic alpha subunit 2
chr9	14081240	14082053	814	10	-0.162138	-3.65328	0.173538	0.380453	-5	3' UTR	98749	ENSG00000147862	NFIB	nuclear factor I B
chr16	1145314	1145604	291	15	0.214344	3.65321	0.173574	0.380492	7	Distal Intergenic	-7502	ENSG00000196557	CACNA1H	calcium voltage-gated channel subunit alpha1 H
chr11	76676480	76676943	464	8	-0.248374	-3.65306	0.17361	0.380531	-8	Intron (ENST00000533588.1/ENST00000533588.1, intron 1 of 2)	-5733	ENSG00000137507	LRRC32	leucine rich repeat containing 32
chr10	30701462	30701685	224	6	0.214076	3.65291	0.173665	0.380609	7	Intron (ENST00000422642.6/645954, intron 12 of 18)	45811		SVIL2P	supervillin family member 2, pseudogene
chr16	49837855	49838334	480	14	0.197469	3.65276	0.173701	0.380648	6	Intron (ENST00000563137.6/23090, intron 1 of 7)	17801	ENSG00000102935	ZNF423	zinc finger protein 423
chr13	109395801	109395915	115	5	0.246101	3.65242	0.173737	0.380686	8	Distal Intergenic	-4781	ENSG00000229792	LINC00399	long intergenic non-protein coding RNA 399
chrX	12726854	12728067	1214	6	0.213521	3.65228	0.173755	0.380686	7	Distal Intergenic	-63288	ENSG00000101911	PRPS2	phosphoribosyl pyrophosphate synthetase 2
chr5	89499597	89500302	706	6	-0.189441	-3.65188	0.17381	0.380763	-6	Distal Intergenic	80790	ENSG00000248309	MEF2C-AS1	MEF2C antisense RNA 1
chr19	30385213	30385438	226	8	-0.232156	-3.65166	0.173828	0.380763	-7	Intron (ENST00000585628.5/9745, intron 3 of 5)	156699	ENSG00000198597	ZNF536	zinc finger protein 536
chr3	128556507	128557138	632	17	0.157216	3.65147	0.173846	0.380763	5	Distal Intergenic	18948	ENSG00000198685	LINC01565	long intergenic non-protein coding RNA 1565
chr17	19526504	19526556	53	8	0.333745	3.6501	0.174118	0.381274	11	Intron (ENST00000584348.5/55244, intron 1 of 6)	31119	ENSG00000142494	SLC47A1	solute carrier family 47 member 1
chr1	32273448	32273892	445	7	-0.254263	-3.64993	0.174118	0.381274	-8	Intron (ENST00000373564.7/3932, intron 1 of 10)	22209	ENSG00000182866	LCK	LCK proto-oncogene, Src family tyrosine kinase
chr22	44199309	44200326	1018	13	-0.177019	-3.64971	0.174172	0.381274	-6	Intron (ENST00000422871.5/64098, intron 12 of 13)	26353	ENSG00000138964	PARVG	parvin gamma
chr19	31254046	31254785	740	14	-0.124037	-3.6497	0.174172	0.381274	-4	Intron (ENST00000651361.1/57616, intron 1 of 6)	94457	ENSG00000121297	TSHZ3	teashirt zinc finger homeobox 3
chr8	142535892	142536252	361	6	-0.178803	-3.64961	0.174191	0.381274	-6	Intron (ENST00000517894.5/575, intron 25 of 30)	86462	ENSG00000181790	ADGRB1	adhesion G protein-coupled receptor B1
chr13	20195779	20196105	327	9	0.216516	3.64942	0.174191	0.381274	7	Promoter (2-3kb)	-2841	ENSG00000165474	GJB2	gap junction protein beta 2
chr8	74771096	74771551	456	5	-0.251148	-3.64908	0.174263	0.381391	-8	Intron (ENST00000523442.5/441355, intron 6 of 6)	171315	ENSG00000254349	MIR2052HG	MIR2052 host gene
chr8	129638931	129639104	174	5	-0.231833	-3.64897	0.174281	0.381391	-7	Intron (ENST00000446592.7/137196, intron 1 of 3)	41135	ENSG00000229140	CCDC26	CCDC26 long non-coding RNA
chr13	89371723	89372969	1247	7	-0.222653	-3.64873	0.174336	0.381428	-7	Distal Intergenic	98520		LINC00440	long intergenic non-protein coding RNA 440
chr13	20402403	20402574	172	8	-0.233481	-3.64857	0.174354	0.381428	-7	Downstream (1-2kb)	31272	ENSG00000263978	MIR4499	microRNA 4499
chr1	62033633	62034213	581	9	-0.146193	-3.64841	0.174354	0.381428	-5	Intron (ENST00000642238.1/10207, intron 29 of 43)	291227	ENSG00000132849	PATJ	PATJ crumbs cell polarity complex component
chr9	136671728	136672051	324	16	0.2204	3.64738	0.174463	0.381626	7	Exon (ENST00000371699.5/51162, exon 9 of 10)	12872	ENSG00000172889	EGFL7	EGF like domain multiple 7
chr20	42249889	42250222	334	5	-0.272622	-3.64694	0.174517	0.381704	-9	Intron (ENST00000356100.6/11122, intron 14 of 30)	939511	ENSG00000196090	PTPRT	protein tyrosine phosphatase receptor type T
chr5	38768626	38769073	448	9	0.222279	3.64658	0.174553	0.381743	7	Intron (ENST00000662290.1/101929768, intron 2 of 4)	76720	ENSG00000249740	LINC01265	long intergenic non-protein coding RNA 1265
chr1	113209190	113209763	574	7	-0.156381	-3.64614	0.174644	0.3819	-5	Distal Intergenic	105989	ENSG00000198799	LRIG2	leucine rich repeats and immunoglobulin like domains 2
chr12	56469477	56469636	160	5	-0.264071	-3.64528	0.174844	0.382291	-8	Promoter (<=1kb)	899	ENSG00000176422	SPRYD4	SPRY domain containing 4
chrX	119956079	119956753	675	20	-0.2604	-3.6452	0.174862	0.382291	-8	Intron (ENST00000640298.1/ENST00000640298.1, intron 1 of 4)	-12328	ENSG00000101882	NKAP	NFKB activating protein
chr9	108273220	108273436	217	6	-0.182538	-3.64503	0.17488	0.382291	-6	Distal Intergenic	582550	ENSG00000148156	ACTL7B	actin like 7B
chr20	57168280	57168840	561	17	0.187949	3.64501	0.174898	0.382291	6	3' UTR	97801	ENSG00000101144	BMP7	bone morphogenetic protein 7
chr16	70288310	70288510	201	11	0.289925	3.6449	0.174916	0.382291	9	Promoter (1-2kb)	1033	ENSG00000090861	AARS1	alanyl-tRNA synthetase 1
chr22	33853773	33854013	241	5	0.237382	3.64468	0.174934	0.382291	8	Intron (ENST00000354992.6/9215, intron 2 of 15)	66408	ENSG00000133424	LARGE1	LARGE xylosyl- and glucuronyltransferase 1
chr16	86725708	86725871	164	7	-0.187472	-3.64437	0.175025	0.382447	-6	Intron (ENST00000647615.1/102724344, intron 3 of 5)	15586	ENSG00000261175	LINC02188	long intergenic non-protein coding RNA 2188
chr1	154178226	154179208	983	5	-0.291129	-3.64432	0.175043	0.382447	-9	Intron (ENST00000611659.4/7170, intron 1 of 6)	4041	ENSG00000143549	TPM3	tropomyosin 3
chr5	1653386	1653724	339	16	0.210768	3.64416	0.175079	0.382485	7	Distal Intergenic	-19381		LOC728613	programmed cell death 6 pseudogene
chr3	308820	309209	390	23	0.177339	3.64413	0.175097	0.382485	6	Exon (ENST00000426177.1/ENST00000426177.1, exon 1 of 1)	112057	ENSG00000134121	CHL1	cell adhesion molecule L1 like
chr16	159274	159599	326	5	0.32053	3.64326	0.175297	0.382839	10	Intron (ENST00000472539.5/3042, intron 1 of 2)	5382	ENSG00000206177	HBM	hemoglobin subunit mu
chr17	7910854	7911209	356	14	0.271807	3.64319	0.175297	0.382839	9	3' UTR	26058	ENSG00000170004	CHD3	chromodomain helicase DNA binding protein 3
chr2	187509863	187510629	767	7	0.268706	3.643	0.175351	0.382917	9	Intron (ENST00000453517.5/ENST00000453517.5, intron 3 of 3)	3012	ENSG00000003436	TFPI	tissue factor pathway inhibitor
chr5	31180915	31181481	567	10	-0.168283	-3.64292	0.175406	0.382995	-5	Intron (ENST00000523584.1/ENST00000523584.1, intron 1 of 4)	-12205	ENSG00000113361	CDH6	cadherin 6
chr9	35960455	35961174	720	7	-0.173291	-3.64253	0.175497	0.38303	-6	Promoter (2-3kb)	-2301	ENSG00000278889	OR2S2	olfactory receptor family 2 subfamily S member 2 (gene/pseudogene)
chr12	99430482	99431539	1058	6	-0.205168	-3.64252	0.175497	0.38303	-7	Intron (ENST00000547776.6/56899, intron 11 of 25)	552698	ENSG00000185046	ANKS1B	ankyrin repeat and sterile alpha motif domain containing 1B
chr5	174583773	174583948	176	7	0.219336	3.64242	0.175497	0.38303	7	Distal Intergenic	59909	ENSG00000249306	LINC01411	long intergenic non-protein coding RNA 1411
chr19	47145673	47145957	285	5	-0.313061	-3.6424	0.175497	0.38303	-10	Intron (ENST00000594144.5/10055, intron 3 of 6)	32399	ENSG00000142230	SAE1	SUMO1 activating enzyme subunit 1
chr4	46723414	46724034	621	15	0.24146	3.64224	0.175551	0.383108	8	Exon (ENST00000511164.1/ENST00000511164.1, exon 1 of 1)	152726	ENSG00000170516	COX7B2	cytochrome c oxidase subunit 7B2
chr22	31615556	31616596	1041	12	-0.238051	-3.6419	0.175605	0.383186	-8	Exon (ENST00000464333.5/9814, exon 1 of 3)	119417	ENSG00000198089	SFI1	SFI1 centrin binding protein
chr9	137295086	137295166	81	9	0.288445	3.64132	0.175678	0.383304	9	Exon (ENST00000566954.1/ENST00000566954.1, exon 1 of 1)	7105	ENSG00000198435	NRARP	NOTCH regulated ankyrin repeat protein
chr6	39280279	39280677	399	8	-0.265213	-3.64115	0.175769	0.383461	-8	Distal Intergenic	33742	ENSG00000124780	KCNK17	potassium two pore domain channel subfamily K member 17
chr17	20902619	20902858	240	15	0.183738	3.64062	0.175877	0.383658	6	Exon (ENST00000577537.5/440416, exon 4 of 4)	34122	ENSG00000233098	LOC339260	uncharacterized LOC339260
chr3	50504075	50504242	168	10	0.246739	3.64027	0.175986	0.383688	8	Promoter (<=1kb)	2	ENSG00000007402	CACNA2D2	calcium voltage-gated channel auxiliary subunit alpha2delta 2
chr13	61187826	61188500	675	5	-0.272383	-3.64024	0.175986	0.383688	-9	Distal Intergenic	11380	ENSG00000266663	MIR3169	microRNA 3169
chr1	203603445	203604282	838	5	-0.299924	-3.64023	0.175986	0.383688	-10	Distal Intergenic	-22279	ENSG00000058668	ATP2B4	ATPase plasma membrane Ca2+ transporting 4
chr7	130492914	130494244	1331	49	-0.212631	-3.64021	0.176004	0.383688	-7	5' UTR	6743	ENSG00000106484	MEST	mesoderm specific transcript
chr16	2458990	2459475	486	9	0.261796	3.63982	0.176022	0.383688	8	Promoter (<=1kb)	-611	ENSG00000162062	TEDC2	tubulin epsilon and delta complex 2
chr15	56245008	56245492	485	8	-0.277239	-3.63977	0.176041	0.383688	-9	Promoter (<=1kb)	999	ENSG00000151575	TEX9	testis expressed 9
chr13	113122718	113123053	336	13	0.174518	3.63973	0.176041	0.383688	6	Promoter (<=1kb)	0	ENSG00000126218	F10	coagulation factor X
chr3	141266313	141266393	81	6	0.305681	3.63959	0.176041	0.383688	10	Intron (ENST00000505013.5/92370, intron 2 of 4)	37587	ENSG00000155893	PXYLP1	2-phosphoxylose phosphatase 1
chr15	73995817	73996433	617	11	-0.248375	-3.63921	0.176168	0.383883	-8	Promoter (1-2kb)	1144	ENSG00000140464	PML	promyelocytic leukemia
chr16	81638448	81638778	331	7	-0.252655	-3.6392	0.176168	0.383883	-8	Intron (ENST00000537098.7/80790, intron 3 of 20)	193278	ENSG00000153815	CMIP	c-Maf inducing protein
chr14	88264170	88264364	195	6	0.308583	3.63888	0.176258	0.384039	10	Intron (ENST00000340700.9/54207, intron 1 of 6)	62543	ENSG00000100433	KCNK10	potassium two pore domain channel subfamily K member 10
chrX	105756339	105757006	668	5	0.252582	3.63884	0.176276	0.384039	8	Intron (ENST00000372582.6/26280, intron 10 of 10)	1190140	ENSG00000189108	IL1RAPL2	interleukin 1 receptor accessory protein like 2
chrX	119999426	120000863	1438	34	-0.115923	-3.63854	0.176403	0.384144	-4	Exon (ENST00000635431.2/ENST00000635431.2, exon 1 of 3)	14681	ENSG00000234493	RHOXF1P1	Rhox homeobox family member 1 pseudogene 1
chr14	101226661	101227079	419	5	-0.339745	-3.63836	0.176422	0.384144	-11	Distal Intergenic	105821	ENSG00000259004	LINC02285	long intergenic non-protein coding RNA 2285
chr4	122479656	122480335	680	8	-0.238	-3.63832	0.176422	0.384144	-8	Distal Intergenic	-22931	ENSG00000109471	IL2	interleukin 2
chr12	113649537	113649774	238	9	0.240913	3.63818	0.176476	0.384144	8	Intron (ENST00000661760.1/100506465, intron 3 of 3)	123912	ENSG00000249550	LINC01234	long intergenic non-protein coding RNA 1234
chr4	7608130	7608387	258	6	-0.303313	-3.63814	0.176476	0.384144	-10	Intron (ENST00000507866.6/57537, intron 3 of 26)	415592	ENSG00000184985	SORCS2	sortilin related VPS10 domain containing receptor 2
chr1	160869132	160869877	746	7	-0.238284	-3.63807	0.176476	0.384144	-8	Distal Intergenic	-6245	ENSG00000122223	CD244	CD244 molecule
chr2	136031529	136032189	661	11	-0.195552	-3.63796	0.176494	0.384144	-6	Distal Intergenic	31100	ENSG00000231890	DARS-AS1	DARS antisense RNA 1
chr1	997292	998091	800	8	0.267745	3.63795	0.176494	0.384144	9	Promoter (1-2kb)	1890	ENSG00000188290	HES4	hes family bHLH transcription factor 4
chr12	54414062	54414642	581	13	-0.220323	-3.63783	0.17653	0.384144	-7	Intron (ENST00000550474.5/102724050, intron 1 of 3)	60401	ENSG00000258137	LOC102724050	uncharacterized LOC102724050
chr14	60051640	60051903	264	6	-0.263835	-3.63782	0.17653	0.384144	-8	Intron (ENST00000254271.8/341883, intron 29 of 32)	131927	ENSG00000131951	LRRC9	leucine rich repeat containing 9
chr20	57179500	57180015	516	26	-0.167485	-3.63782	0.17653	0.384144	-5	Intron (ENST00000395863.8/655, intron 4 of 6)	86626	ENSG00000101144	BMP7	bone morphogenetic protein 7
chr17	50263300	50264425	1126	18	-0.186413	-3.6376	0.176585	0.384221	-6	Distal Intergenic	-6981	ENSG00000167105	TMEM92	transmembrane protein 92
chr14	70255628	70256175	548	22	-0.2067	-3.63718	0.176657	0.384339	-7	Exon (ENST00000658757.1/ENST00000658757.1, exon 1 of 3)	-7827	ENSG00000235812	ADAM21P1	ADAM metallopeptidase domain 21 pseudogene 1
chr6	28479140	28479769	630	18	0.193085	3.63681	0.176712	0.384416	6	Intron (ENST00000666335.1/ENST00000666335.1, intron 1 of 1)	-35638	ENSG00000187987	ZSCAN23	zinc finger and SCAN domain containing 23
chr12	52081398	52081792	395	7	0.289377	3.63674	0.176748	0.384451	9	Promoter (1-2kb)	1702	ENSG00000284791	SMIM41	small integral membrane protein 41
chr2	28356117	28356840	724	16	-0.183812	-3.63669	0.176766	0.384451	-6	Distal Intergenic	-35608	ENSG00000075426	FOSL2	FOS like 2, AP-1 transcription factor subunit
chr5	1670690	1671228	539	7	-0.212474	-3.63656	0.176802	0.384451	-7	Distal Intergenic	-36685		LOC728613	programmed cell death 6 pseudogene
chr2	95525595	95526032	438	15	0.175516	3.63648	0.176802	0.384451	6	Exon (ENST00000393279.2/ENST00000393279.2, exon 1 of 2)	-40864	ENSG00000144010	TRIM43B	tripartite motif containing 43B
chr1	143728122	143728204	83	8	0.270328	3.63605	0.176911	0.384524	9	Promoter (1-2kb)	1366	ENSG00000206737	RNVU1-18	RNA, variant U1 small nuclear 18
chrX	130416597	130417253	657	6	0.323223	3.63587	0.176911	0.384524	10	Distal Intergenic	5394	ENSG00000134597	RBMX2	RNA binding motif protein X-linked 2
chr1	96475242	96476460	1219	8	0.226055	3.63586	0.176911	0.384524	7	Distal Intergenic	-101117	ENSG00000231987	LINC01787	long intergenic non-protein coding RNA 1787
chr15	93279876	93280635	760	18	0.175712	3.63582	0.176911	0.384524	6	Intron (ENST00000667030.1/ENST00000667030.1, intron 2 of 8)	-190672	ENSG00000182175	RGMA	repulsive guidance molecule BMP co-receptor a
chr18	65934903	65936248	1346	5	0.212944	3.63549	0.176984	0.384631	7	Distal Intergenic	171895	ENSG00000081138	CDH7	cadherin 7
chr1	143662666	143663236	571	6	0.254663	3.63515	0.177038	0.384631	8	Distal Intergenic	36383	ENSG00000207349	RNVU1-17	RNA, variant U1 small nuclear 17
chr3	193960319	193960643	325	9	-0.226248	-3.63508	0.177038	0.384631	-7	Intron (ENST00000397645.2/647323, intron 1 of 2)	43016	ENSG00000214146	LINC02026	long intergenic non-protein coding RNA 2026
chr11	79507193	79507478	286	8	0.244516	3.63478	0.177056	0.384631	8	Distal Intergenic	-66163	ENSG00000149256	TENM4	teneurin transmembrane protein 4
chr3	183789518	183790021	504	11	-0.204259	-3.63458	0.177056	0.384631	-7	Intron (ENST00000305135.10/55689, intron 20 of 30)	91721	ENSG00000163872	YEATS2	YEATS domain containing 2
chr1	178320441	178320846	406	25	-0.202321	-3.63437	0.177111	0.384631	-6	Intron (ENST00000367649.7/9462, intron 3 of 17)	226300	ENSG00000075391	RASAL2	RAS protein activator like 2
chr8	17538286	17538870	585	6	-0.235069	-3.63433	0.177129	0.384631	-7	Promoter (<=1kb)	0	ENSG00000003989	SLC7A2	solute carrier family 7 member 2
chr7	44561910	44562058	149	6	-0.16312	-3.63422	0.177129	0.384631	-5	Distal Intergenic	5724	ENSG00000136271	DDX56	DEAD-box helicase 56
chr8	11393016	11393178	163	5	0.307777	3.63418	0.177129	0.384631	10	Intron (ENST00000533578.4/83656, intron 2 of 6)	24614	ENSG00000184608	FAM167A-AS1	FAM167A antisense RNA 1
chr11	690677	691247	571	12	-0.23756	-3.63394	0.177201	0.384748	-8	Intron (ENST00000382409.3/10522, intron 2 of 11)	4285	ENSG00000177030	DEAF1	DEAF1 transcription factor
chr2	183071054	183071417	364	13	0.199442	3.63349	0.177292	0.3849	6	Exon (ENST00000450021.1/ENST00000450021.1, exon 1 of 1)	-7142	ENSG00000162999	DUSP19	dual specificity phosphatase 19
chr3	95928316	95928985	670	5	0.26736	3.63344	0.17731	0.3849	9	Distal Intergenic	-245123	ENSG00000244681	MTHFD2P1	methylenetetrahydrofolate dehydrogenase (NADP+ dependent) 2, methenyltetrahydrofolate cyclohydrolase pseudogene 1
chr22	44282427	44283150	724	14	0.204899	3.6334	0.177328	0.3849	7	Intron (ENST00000381176.5/85352, intron 4 of 4)	29801	ENSG00000138944	SHISAL1	shisa like 1
chr11	118788371	118788693	323	15	-0.218284	-3.63335	0.177347	0.3849	-7	Promoter (2-3kb)	2471	ENSG00000110367	DDX6	DEAD-box helicase 6
chr1	209623940	209624319	380	6	-0.207501	-3.63321	0.177401	0.384978	-7	Exon (ENST00000356082.9/3914, exon 15 of 23)	28106	ENSG00000196878	LAMB3	laminin subunit beta 3
chr6	16277373	16277647	275	9	0.206042	3.63312	0.177437	0.385016	7	Intron (ENST00000259727.5/2766, intron 5 of 8)	38786	ENSG00000137198	GMPR	guanosine monophosphate reductase
chr9	3528049	3528523	475	5	-0.309178	-3.63281	0.177528	0.385131	-10	Promoter (2-3kb)	-2045	ENSG00000080298	RFX3	regulatory factor X3
chr14	86604718	86605438	721	5	-0.224429	-3.63267	0.177528	0.385131	-7	Distal Intergenic	-300340	ENSG00000258804	LINC01148	long intergenic non-protein coding RNA 1148
chrX	10016228	10016424	197	7	0.42102	3.63213	0.177673	0.385365	13	Promoter (<=1kb)	666	ENSG00000047644	WWC3	WWC family member 3
chr5	3055865	3056509	645	11	-0.187666	-3.63211	0.177673	0.385365	-6	Distal Intergenic	-121326	ENSG00000249808	LINC01377	long intergenic non-protein coding RNA 1377
chr2	178524547	178525729	1183	10	-0.204283	-3.63197	0.177746	0.385435	-7	Intron (ENST00000585625.5/100506866, intron 3 of 3)	3364	ENSG00000237298	TTN-AS1	TTN antisense RNA 1
chr7	107891984	107892326	343	6	0.268411	3.63175	0.177782	0.385435	9	Promoter (<=1kb)	822	ENSG00000091140	DLD	dihydrolipoamide dehydrogenase
chr11	100809734	100810606	873	6	-0.222652	-3.6317	0.177782	0.385435	-7	Intron (ENST00000298815.13/143872, intron 3 of 23)	122446	ENSG00000165895	ARHGAP42	Rho GTPase activating protein 42
chr2	112539682	112540199	518	6	-0.20844	-3.63154	0.177818	0.385435	-7	3' UTR	57526	ENSG00000114999	TTL	tubulin tyrosine ligase
chr15	85752741	85753043	303	7	-0.22776	-3.63147	0.177818	0.385435	-7	Exon (ENST00000558637.1/ENST00000558637.1, exon 1 of 2)	3194		LOC101929679	uncharacterized LOC101929679
chr11	20972100	20973489	1390	10	-0.162093	-3.63144	0.177818	0.385435	-5	Intron (ENST00000325319.9/4745, intron 11 of 18)	302549	ENSG00000165973	NELL1	neural EGFL like 1
chr14	20457781	20458879	1099	10	-0.239429	-3.63097	0.177927	0.385586	-8	Promoter (2-3kb)	2733	ENSG00000165782	PIP4P1	phosphatidylinositol-4,5-bisphosphate 4-phosphatase 1
chr2	51918169	51919225	1057	6	-0.2504	-3.63095	0.177927	0.385586	-8	Intron (ENST00000440698.1/730100, intron 7 of 10)	885568	ENSG00000231918	LOC730100	uncharacterized LOC730100
chr11	59174583	59174896	314	5	-0.225575	-3.63048	0.177963	0.385586	-7	Intron (ENST00000532982.5/23220, intron 1 of 8)	3153	ENSG00000110042	DTX4	deltex E3 ubiquitin ligase 4
chr1	121021555	121021653	99	6	-0.33098	-3.63043	0.177981	0.385586	-11	Intron (ENST00000612313.1/101929798, intron 2 of 2)	30514	ENSG00000275585	LOC101929798	phosphodiesterase 4D interacting protein pseudogene
chr6	166770010	166770517	508	16	-0.19548	-3.63025	0.177981	0.385586	-6	Intron (ENST00000510118.5/6196, intron 3 of 22)	91994	ENSG00000071242	RPS6KA2	ribosomal protein S6 kinase A2
chr4	186059870	186060818	949	7	-0.232725	-3.63001	0.178072	0.38566	-7	Distal Intergenic	-8334	ENSG00000164342	TLR3	toll like receptor 3
chr18	46500851	46501756	906	7	0.2088	3.62993	0.178072	0.38566	7	Intron (ENST00000398705.7/125336, intron 5 of 9)	17321	ENSG00000167210	LOXHD1	lipoxygenase homology domains 1
chr7	157678571	157678907	337	9	-0.187445	-3.62992	0.178072	0.38566	-6	Intron (ENST00000389413.7/5799, intron 12 of 21)	908866	ENSG00000155093	PTPRN2	protein tyrosine phosphatase receptor type N2
chr6	7161764	7162373	610	8	-0.199823	-3.62959	0.178126	0.385695	-6	Intron (ENST00000379933.7/6239, intron 1 of 11)	54167	ENSG00000124782	RREB1	ras responsive element binding protein 1
chr7	22563927	22564233	307	7	-0.235511	-3.62947	0.178126	0.385695	-7	Promoter (<=1kb)	590	ENSG00000232759	LOC100506178	uncharacterized LOC100506178
chr20	38202158	38202447	290	5	-0.20439	-3.62917	0.178145	0.385695	-7	Distal Intergenic	15658	ENSG00000149633	KIAA1755	KIAA1755
chr14	16606686	16607028	343	8	-0.235604	-3.62881	0.178272	0.385929	-7	Distal Intergenic	-1994017	ENSG00000257115	OR11H12	olfactory receptor family 11 subfamily H member 12
chr11	80536069	80536765	697	8	-0.21372	-3.62842	0.178489	0.386357	-7	Distal Intergenic	226061	ENSG00000255178	LINC02720	long intergenic non-protein coding RNA 2720
chr19	8802053	8802479	427	6	-0.212199	-3.62834	0.178507	0.386357	-7	Distal Intergenic	20410	ENSG00000167785	ZNF558	zinc finger protein 558
chr10	61869821	61870062	242	6	-0.25943	-3.62819	0.178525	0.386357	-8	Distal Intergenic	-31622	ENSG00000150347	ARID5B	AT-rich interaction domain 5B
chr9	75356483	75356917	435	9	-0.203312	-3.62794	0.17858	0.386393	-6	Distal Intergenic	267969	ENSG00000134996	OSTF1	osteoclast stimulating factor 1
chr5	10498937	10499256	320	5	-0.267694	-3.62792	0.17858	0.386393	-9	Intron (ENST00000651900.1/101929412, intron 2 of 4)	3442	ENSG00000249396	LINC02212	long intergenic non-protein coding RNA 2212
chr5	132439639	132439792	154	5	0.318811	3.62728	0.178689	0.386588	10	Intron (ENST00000378953.8/441108, intron 2 of 3)	28807	ENSG00000113522	RAD50	RAD50 double strand break repair protein
chr22	27829696	27830171	476	5	-0.226812	-3.62702	0.178779	0.386743	-7	Distal Intergenic	-27940	ENSG00000169184	MN1	MN1 proto-oncogene, transcriptional regulator
chr15	48898265	48898713	449	6	-0.219819	-3.62694	0.178852	0.386777	-7	Intron (ENST00000332408.9/399694, intron 2 of 11)	65206	ENSG00000185634	SHC4	SHC adaptor protein 4
chr11	32358864	32358957	94	8	0.272576	3.62687	0.178852	0.386777	9	Distal Intergenic	33124	ENSG00000184937	WT1	WT1 transcription factor
chr22	36952351	36952585	235	10	-0.290727	-3.6268	0.17887	0.386777	-9	Intron (ENST00000447905.1/ENST00000447905.1, intron 2 of 2)	-12663	ENSG00000215403	LL22NC01-81G9.3	uncharacterized protein FLJ39582-like
chr19	43740095	43740193	99	5	-0.243221	-3.62673	0.17887	0.386777	-8	Exon (ENST00000270066.11/56006, exon 7 of 14)	14769	ENSG00000105771	SMG9	SMG9 nonsense mediated mRNA decay factor
chr19	49557197	49557413	217	8	-0.272949	-3.62656	0.178906	0.386814	-9	Promoter (<=1kb)	0	ENSG00000142546	NOSIP	nitric oxide synthase interacting protein
chr5	75051527	75051871	345	5	-0.311289	-3.62629	0.178997	0.38697	-10	Promoter (<=1kb)	899	ENSG00000176928	GCNT4	glucosaminyl (N-acetyl) transferase 4
chr3	116492085	116492759	675	6	-0.229281	-3.62599	0.179142	0.387161	-7	Intron (ENST00000474851.1/4045, intron 2 of 4)	646630	ENSG00000185565	LSAMP	limbic system associated membrane protein
chr1	207866068	207866487	420	6	-0.240189	-3.62592	0.179142	0.387161	-8	Promoter (2-3kb)	2663		MIR29B2CHG	MIR29B2 and MIR29C host gene
chr6	112188155	112188491	337	6	-0.234142	-3.62586	0.179142	0.387161	-7	Intron (ENST00000230538.12/3910, intron 7 of 38)	66076	ENSG00000112769	LAMA4	laminin subunit alpha 4
chr11	117665044	117665478	435	12	-0.196012	-3.62571	0.179178	0.387199	-6	Intron (ENST00000651296.2/57453, intron 3 of 32)	131738	ENSG00000177103	DSCAML1	DS cell adhesion molecule like 1
chr16	31025503	31026116	614	9	-0.267881	-3.62505	0.179342	0.387506	-9	Distal Intergenic	-6773	ENSG00000103496	STX4	syntaxin 4
chr3	126288332	126288771	440	24	0.167261	3.62474	0.179378	0.387506	5	Exon (ENST00000512435.1/ENST00000512435.1, exon 2 of 2)	65514	ENSG00000163884	KLF15	Kruppel like factor 15
chr1	203324305	203324765	461	7	0.213787	3.62473	0.179396	0.387506	7	Distal Intergenic	18786	ENSG00000159388	BTG2	BTG anti-proliferation factor 2
chr6	149484859	149485137	279	9	0.250586	3.6247	0.179396	0.387506	8	Promoter (<=1kb)	0	ENSG00000178199	ZC3H12D	zinc finger CCCH-type containing 12D
chr4	2906181	2906490	310	11	-0.21486	-3.62431	0.179541	0.387779	-7	Intron (ENST00000264758.11/118, intron 10 of 14)	62324	ENSG00000087274	ADD1	adducin 1
chr12	62190008	62190220	213	8	-0.249469	-3.62403	0.179614	0.387895	-8	Promoter (2-3kb)	2622	ENSG00000198673	TAFA2	TAFA chemokine like family member 2
chr9	469037	469391	355	6	0.298334	3.62348	0.179704	0.38805	9	Promoter (<=1kb)	-900	ENSG00000107104	KANK1	KN motif and ankyrin repeat domains 1
chr1	18181831	18182245	415	6	-0.236367	-3.62342	0.179777	0.388165	-8	Intron (ENST00000251296.4/84966, intron 1 of 9)	74033	ENSG00000117154	IGSF21	immunoglobin superfamily member 21
chr22	48580598	48580998	401	14	0.198591	3.62221	0.179958	0.388475	6	Intron (ENST00000402357.5/25817, intron 1 of 3)	91138	ENSG00000219438	TAFA5	TAFA chemokine like family member 5
chr19	48149967	48150231	265	11	-0.289218	-3.62218	0.179958	0.388475	-9	Exon (ENST00000263274.12/3978, exon 8 of 28)	20113	ENSG00000105486	LIG1	DNA ligase 1
chr17	21757929	21758543	615	5	-0.233212	-3.62172	0.180085	0.388705	-7	Distal Intergenic	65406	ENSG00000260458	KCNJ18	potassium inwardly rectifying channel subfamily J member 18
chr22	29140957	29141545	589	12	-0.197109	-3.62158	0.180103	0.388705	-6	Intron (ENST00000400335.8/83999, intron 8 of 8)	67879	ENSG00000183762	KREMEN1	kringle containing transmembrane protein 1
chr8	106447762	106448104	343	12	-0.243369	-3.62144	0.180122	0.388705	-8	Promoter (<=1kb)	0	ENSG00000164830	OXR1	oxidation resistance 1
chr6	13355776	13356185	410	5	-0.26471	-3.62117	0.180194	0.388821	-8	Downstream (1-2kb)	-27193	ENSG00000145979	TBC1D7	TBC1 domain family member 7
chr10	109150373	109152602	2230	8	-0.212385	-3.62111	0.180267	0.388937	-7	Distal Intergenic	718430	ENSG00000108039	XPNPEP1	X-prolyl aminopeptidase 1
chr5	134103501	134103815	315	8	-0.307679	-3.6209	0.180303	0.388967	-10	Distal Intergenic	-10866	ENSG00000081059	TCF7	transcription factor 7
chr11	60647012	60647370	359	19	0.203748	3.62086	0.180321	0.388967	6	Promoter (<=1kb)	0	ENSG00000181995	LINC00301	long intergenic non-protein coding RNA 301
chr18	466328	466462	135	6	-0.239961	-3.62066	0.180339	0.388967	-8	Intron (ENST00000400256.5/81035, intron 2 of 9)	34239	ENSG00000158270	COLEC12	collectin subfamily member 12
chr3	49500566	49501187	622	7	-0.222216	-3.62009	0.180375	0.388967	-7	Intron (ENST00000515359.6/1605, intron 1 of 2)	31863	ENSG00000173402	DAG1	dystroglycan 1
chr15	27481772	27482179	408	5	0.252497	3.62004	0.180375	0.388967	8	Intron (ENST00000615808.5/2567, intron 6 of 9)	510591	ENSG00000182256	GABRG3	gamma-aminobutyric acid type A receptor gamma3 subunit
chr8	140035407	140035874	468	16	-0.206771	-3.61979	0.180484	0.389161	-7	Intron (ENST00000648948.2/83696, intron 17 of 22)	422705	ENSG00000167632	TRAPPC9	trafficking protein particle complex 9
chr8	28779320	28779829	510	17	-0.226715	-3.61946	0.180557	0.389276	-7	Intron (ENST00000523303.5/55756, intron 12 of 16)	110084	ENSG00000104299	INTS9	integrator complex subunit 9
chr6	94510981	94511298	318	15	-0.280866	-3.61929	0.180611	0.38931	-9	Distal Intergenic	790818		TSG1	tumor suppressor TSG1
chr6	36333951	36334279	329	14	0.19772	3.61923	0.180611	0.38931	6	Promoter (2-3kb)	2609	ENSG00000189325	BNIP5	BCL2 interacting protein 5
chr5	38432368	38432933	566	6	-0.254575	-3.61906	0.180629	0.38931	-8	Intron (ENST00000354891.7/133584, intron 15 of 22)	173959	ENSG00000164318	EGFLAM	EGF like, fibronectin type III and laminin G domains
chr11	120529922	120530281	360	5	-0.291692	-3.61818	0.180829	0.389698	-9	Intron (ENST00000527524.7/2900, intron 1 of 20)	18222	ENSG00000149403	GRIK4	glutamate ionotropic receptor kainate type subunit 4
chr22	39727591	39727869	279	15	0.211556	3.61786	0.180847	0.389698	7	Distal Intergenic	84794	ENSG00000100346	CACNA1I	calcium voltage-gated channel subunit alpha1 I
chr6	56348610	56350048	1439	5	-0.248253	-3.61766	0.180974	0.38993	-8	Intron (ENST00000370819.5/81578, intron 1 of 28)	44046	ENSG00000124749	COL21A1	collagen type XXI alpha 1 chain
chr5	172583900	172584140	241	6	0.361131	3.61739	0.181101	0.390102	11	Distal Intergenic	-24698	ENSG00000254299	LINC01944	long intergenic non-protein coding RNA 1944
chr17	39195258	39195956	699	13	-0.198933	-3.61732	0.181101	0.390102	-6	Promoter (<=1kb)	0	ENSG00000067191	CACNB1	calcium voltage-gated channel auxiliary subunit beta 1
chr2	120867909	120868209	301	18	-0.192467	-3.61709	0.181119	0.390102	-6	Intron (ENST00000482119.5/2736, intron 2 of 3)	132286	ENSG00000074047	GLI2	GLI family zinc finger 2
chr16	32202627	32203025	399	21	0.223325	3.61675	0.181192	0.390102	7	Exon (ENST00000569698.2/ENST00000569698.2, exon 3 of 3)	-14520		HERC2P4	hect domain and RLD 2 pseudogene 4
chr20	39298798	39299476	679	10	-0.201126	-3.61666	0.18121	0.390102	-6	Distal Intergenic	-74050	ENSG00000230324	LINC01734	long intergenic non-protein coding RNA 1734
chr13	21636210	21636699	490	5	-0.234508	-3.61642	0.181246	0.390102	-7	Distal Intergenic	-32029	ENSG00000165487	MICU2	mitochondrial calcium uptake 2
chr14	76446923	76447195	273	7	0.212135	3.61639	0.181246	0.390102	7	Intron (ENST00000512784.6/2103, intron 2 of 6)	136211	ENSG00000119715	ESRRB	estrogen related receptor beta
chr16	17889315	17889572	258	6	-0.233393	-3.61631	0.181246	0.390102	-7	Distal Intergenic	-418355	ENSG00000103489	XYLT1	xylosyltransferase 1
chr22	15371483	15372079	597	6	-0.30794	-3.61624	0.181246	0.390102	-10	Distal Intergenic	-156080	ENSG00000130538	OR11H1	olfactory receptor family 11 subfamily H member 1
chr22	48256520	48256944	425	12	-0.212567	-3.61604	0.181282	0.390102	-7	Exon (ENST00000648313.1/ENST00000648313.1, exon 3 of 3)	-17420	ENSG00000266508	MIR3201	microRNA 3201
chr10	11401135	11401494	360	10	-0.208677	-3.61601	0.181282	0.390102	-7	Distal Intergenic	-81251		CELF2-AS1	CELF2 antisense RNA 1
chr3	144623065	144624221	1157	6	-0.200173	-3.61586	0.181282	0.390102	-6	Distal Intergenic	649457	ENSG00000181744	DIPK2A	divergent protein kinase domain 2A
chr22	20551269	20551734	466	18	0.233049	3.61585	0.1813	0.390102	7	Promoter (<=1kb)	0	ENSG00000099917	MED15	mediator complex subunit 15
chr17	34424898	34425397	500	13	0.234051	3.61544	0.181464	0.390371	7	Distal Intergenic	-61665	ENSG00000108702	CCL1	C-C motif chemokine ligand 1
chr17	15009179	15009626	448	6	0.23275	3.61536	0.181464	0.390371	7	Distal Intergenic	-5179	ENSG00000232058	LOC101928475	uncharacterized LOC101928475
chr5	166744375	166745474	1100	8	-0.216159	-3.61524	0.1815	0.390408	-7	Distal Intergenic	180896	ENSG00000254130	LINC01947	long intergenic non-protein coding RNA 1947
chr11	24358004	24358297	294	5	-0.265665	-3.6149	0.181573	0.390523	-8	Distal Intergenic	-138673	ENSG00000187398	LUZP2	leucine zipper protein 2
chr2	113278785	113279086	302	13	0.213492	3.61474	0.181627	0.3906	7	Promoter (<=1kb)	0	ENSG00000125618	PAX8	paired box 8
chr5	175541397	175541899	503	5	-0.232582	-3.61435	0.181718	0.390754	-7	Distal Intergenic	19511	ENSG00000164466	SFXN1	sideroflexin 1
chr17	19337057	19337565	509	9	-0.268794	-3.61407	0.181772	0.39083	-9	3' UTR	25032	ENSG00000108641	B9D1	B9 domain containing 1
chr1	46524853	46525132	280	5	0.301253	3.61385	0.181808	0.390867	10	Distal Intergenic	-13479	ENSG00000269956	MKNK1-AS1	MKNK1 antisense RNA 1
chr6	165848183	165848258	76	5	-0.25798	-3.61349	0.181881	0.390982	-8	Intron (ENST00000672902.1/10846, intron 1 of 22)	139707	ENSG00000112541	PDE10A	phosphodiesterase 10A
chr16	12079681	12079873	193	5	-0.305503	-3.61283	0.18199	0.391124	-10	Intron (ENST00000566228.6/92017, intron 11 of 20)	102947	ENSG00000048471	SNX29	sorting nexin 29
chr10	24451677	24452089	413	6	-0.297056	-3.61269	0.182008	0.391124	-9	Intron (ENST00000376462.5/56243, intron 6 of 18)	756931	ENSG00000120549	KIAA1217	KIAA1217
chr17	48540957	48541252	296	5	0.276041	3.61239	0.182026	0.391124	9	Promoter (2-3kb)	-2299	ENSG00000230148	HOXB-AS1	HOXB cluster antisense RNA 1
chr14	72238092	72238446	355	8	-0.254133	-3.61212	0.18208	0.391124	-8	Intron (ENST00000553525.6/9628, intron 2 of 17)	305663	ENSG00000182732	RGS6	regulator of G protein signaling 6
chr12	122303551	122304014	464	12	-0.143737	-3.61205	0.18208	0.391124	-5	Intron (ENST00000361654.8/6249, intron 18 of 23)	118574	ENSG00000130779	CLIP1	CAP-Gly domain containing linker protein 1
chr12	63684435	63684912	478	8	-0.24805	-3.61205	0.18208	0.391124	-8	Exon (ENST00000541353.2/ENST00000541353.2, exon 3 of 3)	-15496	ENSG00000177990	DPY19L2	dpy-19 like 2
chrX	82202039	82203723	1685	5	0.295914	3.612	0.18208	0.391124	9	Distal Intergenic	946545	ENSG00000131171	SH3BGRL	SH3 domain binding glutamate rich protein like
chr19	385379	385772	394	8	-0.189502	-3.61148	0.182225	0.39135	-6	Intron (ENST00000662087.1/ENST00000662087.1, intron 3 of 3)	-9353	ENSG00000105549	THEG	theg spermatid protein
chr1	211630309	211630583	275	11	-0.242956	-3.61128	0.182244	0.39135	-8	Distal Intergenic	-8857	ENSG00000227764	LINC01693	long intergenic non-protein coding RNA 1693
chr17	82876189	82876466	278	17	0.249412	3.61111	0.182262	0.39135	8	Intron (ENST00000355528.9/6904, intron 14 of 38)	124124	ENSG00000141556	TBCD	tubulin folding cofactor D
chr22	27726987	27727265	279	9	0.266329	3.61104	0.182262	0.39135	8	Distal Intergenic	64618	ENSG00000169184	MN1	MN1 proto-oncogene, transcriptional regulator
chr2	5156600	5157172	573	5	-0.204016	-3.61064	0.182316	0.391385	-6	Distal Intergenic	-500102	ENSG00000231532	LINC01249	long intergenic non-protein coding RNA 1249
chrX	71110551	71111465	915	8	-0.256058	-3.61057	0.182316	0.391385	-8	Promoter (<=1kb)	0	ENSG00000147168	IL2RG	interleukin 2 receptor subunit gamma
chr3	162519088	162520231	1144	5	-0.326997	-3.61039	0.182371	0.391461	-10	Distal Intergenic	758342	ENSG00000241369	LINC01192	long intergenic non-protein coding RNA 1192
chr17	66538781	66539019	239	5	0.296299	3.61025	0.182425	0.391537	9	Intron (ENST00000413366.8/5578, intron 3 of 16)	236168	ENSG00000154229	PRKCA	protein kinase C alpha
chr5	8417768	8418131	364	6	0.301397	3.60972	0.182516	0.391691	10	Intron (ENST00000501071.2/729506, intron 2 of 5)	39427	ENSG00000245729	LINC02226	long intergenic non-protein coding RNA 2226
chr9	97831262	97831964	703	14	0.212302	3.60926	0.182679	0.392	7	Intron (ENST00000649461.1/101928337, intron 1 of 10)	21116	ENSG00000236130	PTCSC2	papillary thyroid carcinoma susceptibility candidate 2
chr15	25914984	25915762	779	10	-0.190597	-3.60904	0.18277	0.392154	-6	Intron (ENST00000659702.1/100128714, intron 1 of 3)	12865	ENSG00000206187	LINC02346	long intergenic non-protein coding RNA 2346
chr3	162367962	162369459	1498	8	0.208595	3.60857	0.182915	0.392379	7	Distal Intergenic	871154	ENSG00000182447	OTOL1	otolin 1
chr1	189803179	189803612	434	6	0.221772	3.60855	0.182915	0.392379	7	Intron (ENST00000419614.1/ENST00000419614.1, intron 3 of 3)	422584	ENSG00000162670	BRINP3	BMP/retinoic acid inducible neural specific 3
chr4	137530780	137531625	846	10	-0.231348	-3.60843	0.182951	0.392379	-7	Promoter (<=1kb)	850	ENSG00000189184	PCDH18	protocadherin 18
chr9	126934434	126935112	679	11	-0.224433	-3.60832	0.182951	0.392379	-7	Intron (ENST00000424082.6/9649, intron 1 of 17)	19660	ENSG00000136828	RALGPS1	Ral GEF with PH domain and SH3 binding motif 1
chr4	184688540	184688762	223	7	-0.226306	-3.60807	0.183005	0.392414	-7	Intron (ENST00000515774.5/201973, intron 10 of 12)	38873	ENSG00000164306	PRIMPOL	primase and DNA directed polymerase
chr17	71886527	71886711	185	5	-0.226902	-3.60803	0.183005	0.392414	-7	Distal Intergenic	-143580	ENSG00000256124	LINC01152	long intergenic non-protein coding RNA 1152
chr17	9646820	9647228	409	13	0.208888	3.60758	0.183114	0.392606	7	Promoter (2-3kb)	2122	ENSG00000154914	USP43	ubiquitin specific peptidase 43
chr7	29646482	29647814	1333	7	-0.211432	-3.60623	0.183386	0.393148	-7	Intron (ENST00000442865.1/646762, intron 1 of 1)	37441		LOC646762	uncharacterized LOC646762
chr5	32833645	32834523	879	6	-0.199689	-3.6061	0.183477	0.393302	-6	Distal Intergenic	-112920	ENSG00000248279	LINC02120	long intergenic non-protein coding RNA 2120
chr14	104794171	104794666	496	21	0.213603	3.6056	0.183586	0.393451	7	Promoter (<=1kb)	0	ENSG00000142208	AKT1	AKT serine/threonine kinase 1
chr9	131280012	131280583	572	19	0.227904	3.60553	0.183604	0.393451	7	Distal Intergenic	-3502	ENSG00000126882	FAM78A	family with sequence similarity 78 member A
chr4	121598678	121599712	1035	5	0.287266	3.60547	0.183604	0.393451	9	Distal Intergenic	72846	ENSG00000164111	ANXA5	annexin A5
chr5	5285966	5286685	720	6	-0.210706	-3.60524	0.183676	0.393565	-7	Intron (ENST00000274181.7/170690, intron 18 of 22)	145636	ENSG00000145536	ADAMTS16	ADAM metallopeptidase with thrombospondin type 1 motif 16
chr15	92344126	92344673	548	14	0.202664	3.60444	0.183822	0.393794	6	Distal Intergenic	-49208	ENSG00000140557	ST8SIA2	ST8 alpha-N-acetyl-neuraminide alpha-2,8-sialyltransferase 2
chr17	7477764	7478087	324	13	0.223368	3.60443	0.183822	0.393794	7	Intron (ENST00000311403.4/57659, intron 1 of 3)	6176	ENSG00000174282	ZBTB4	zinc finger and BTB domain containing 4
chr15	91857344	91858266	923	7	-0.221447	-3.60415	0.183912	0.393947	-7	Intron (ENST00000318445.11/28232, intron 1 of 9)	3636	ENSG00000176463	SLCO3A1	solute carrier organic anion transporter family member 3A1
chr9	40608703	40611219	2517	7	0.220125	3.60392	0.183985	0.394061	7	Distal Intergenic	108020		LOC105379443	methylenetetrahydrofolate dehydrogenase (NADP+ dependent) 1 like pseudogene
chr12	131163177	131163536	360	18	0.249679	3.60354	0.184075	0.394214	8	Promoter (1-2kb)	-1475	ENSG00000204603	LINC01257	long intergenic non-protein coding RNA 1257
chr12	10121310	10121501	192	7	0.273676	3.60306	0.184166	0.394367	9	Intron (ENST00000353231.9/64581, intron 4 of 4)	8740	ENSG00000172243	CLEC7A	C-type lectin domain containing 7A
chrX	128847891	128849474	1584	10	0.209725	3.6028	0.184257	0.394475	7	Intron (ENST00000660383.1/ENST00000660383.1, intron 5 of 10)	673772	ENSG00000102038	SMARCA1	SWI/SNF related, matrix associated, actin dependent regulator of chromatin, subfamily a, member 1
chr11	109650352	109651475	1124	7	-0.194697	-3.60279	0.184257	0.394475	-6	Distal Intergenic	228162	ENSG00000185742	C11orf87	chromosome 11 open reading frame 87
chr9	129406046	129406475	430	10	-0.192748	-3.60261	0.184275	0.394475	-6	Distal Intergenic	64421	ENSG00000233901	LINC01503	long intergenic non-protein coding RNA 1503
chr22	42318406	42318572	167	8	0.268399	3.60249	0.184293	0.394475	9	Intron (ENST00000515426.1/6942, intron 1 of 1)	25044	ENSG00000100207	TCF20	transcription factor 20
chr19	17848453	17848944	492	17	-0.205795	-3.60229	0.184348	0.39455	-7	Promoter (<=1kb)	-382	ENSG00000105639	JAK3	Janus kinase 3
chr5	12238138	12238448	311	6	0.231146	3.60207	0.184402	0.394625	7	Distal Intergenic	-333692	ENSG00000169862	CTNND2	catenin delta 2
chr18	10466152	10466439	288	5	-0.252217	-3.60195	0.184438	0.394662	-8	Intron (ENST00000355285.10/147495, intron 1 of 4)	11517	ENSG00000154856	APCDD1	APC down-regulated 1
chr4	83283421	83283713	293	5	0.282889	3.60182	0.184547	0.394851	9	Promoter (1-2kb)	1082	ENSG00000173085	COQ2	coenzyme Q2, polyprenyltransferase
chr17	5949876	5951088	1213	11	-0.185529	-3.60161	0.184565	0.394851	-6	Intron (ENST00000573619.1/23302, intron 3 of 4)	176950	ENSG00000179314	WSCD1	WSC domain containing 1
chr10	47565171	47565818	648	33	0.214481	3.6005	0.18491	0.395547	7	Exon (ENST00000399538.2/ENST00000399538.2, exon 1 of 1)	-11657		BMS1P2-AGAP9	BMS1P2-AGAP9 readthrough
chr14	95835976	95836237	262	7	-0.237582	-3.60027	0.184964	0.39562	-8	Intron (ENST00000670276.1/ENST00000670276.1, intron 1 of 1)	-40155	ENSG00000250366	TUNAR	TCL1 upstream neural differentiation-associated RNA
chr14	20934139	20934340	202	6	0.282036	3.60012	0.184982	0.39562	9	Intron (ENST00000553534.1/ENST00000553534.1, intron 1 of 1)	14778		ECRP	ribonuclease A family member 2 pseudogene
chr17	14550053	14550336	284	14	0.287957	3.59998	0.185055	0.395734	9	Distal Intergenic	246199	ENSG00000266709	MGC12916	uncharacterized protein MGC12916
chr10	61604573	61606192	1620	7	-0.189638	-3.59988	0.185091	0.395766	-6	Distal Intergenic	-56769	ENSG00000183346	CABCOCO1	ciliary associated calcium binding coiled-coil 1
chr13	21034350	21034533	184	7	-0.189391	-3.59971	0.185109	0.395766	-6	Intron (ENST00000382592.5/26524, intron 2 of 7)	27053	ENSG00000150457	LATS2	large tumor suppressor kinase 2
chr9	17049581	17050284	704	6	-0.213016	-3.59961	0.185127	0.395766	-7	Intron (ENST00000430545.4/ENST00000430545.4, intron 2 of 2)	-84698	ENSG00000044459	CNTLN	centlein
chr9	109194194	109194463	270	11	-0.243631	-3.59951	0.185164	0.395802	-8	Exon (ENST00000374566.7/54566, exon 21 of 26)	126501	ENSG00000095203	EPB41L4B	erythrocyte membrane protein band 4.1 like 4B
chr8	62701601	62702151	551	21	0.140229	3.59929	0.185236	0.395875	4	Intron (ENST00000519049.5/286183, intron 4 of 7)	453010	ENSG00000185942	NKAIN3	sodium/potassium transporting ATPase interacting 3
chr7	76294701	76295032	332	12	0.27941	3.59916	0.185236	0.395875	9	Distal Intergenic	-7641	ENSG00000106211	HSPB1	heat shock protein family B (small) member 1
chrX	43303795	43305384	1590	5	-0.196515	-3.59902	0.185291	0.395947	-6	Intron (ENST00000649774.1/ENST00000649774.1, intron 3 of 7)	126801	ENSG00000224294	PINCR	p53-induced noncoding RNA
chr20	57033201	57033558	358	7	0.22968	3.59895	0.185309	0.395947	7	Distal Intergenic	140031	ENSG00000101144	BMP7	bone morphogenetic protein 7
chr9	69171147	69171355	209	7	0.299062	3.59786	0.185508	0.396332	10	Intron (ENST00000643352.1/9414, intron 6 of 23)	135378	ENSG00000165060	FXN	frataxin
chr1	228515733	228517057	1325	9	0.21224	3.59772	0.185545	0.396369	7	Distal Intergenic	-3428	ENSG00000215811	BTNL10	butyrophilin like 10
chr6	158567826	158568073	248	8	-0.240186	-3.59763	0.185581	0.396403	-8	Intron (ENST00000367090.3/57583, intron 1 of 16)	31390	ENSG00000146433	TMEM181	transmembrane protein 181
chr19	12552288	12552690	403	10	0.231811	3.59748	0.185599	0.396403	7	Exon (ENST00000414548.1/ENST00000414548.1, exon 1 of 2)	28285	ENSG00000249709	ZNF564	zinc finger protein 564
chr16	1548269	1548520	252	5	-0.366771	-3.59682	0.18569	0.396555	-12	Intron (ENST00000253934.9/79652, intron 3 of 3)	19581	ENSG00000131634	TMEM204	transmembrane protein 204
chr6	27261217	27261774	558	16	0.179237	3.59671	0.185762	0.396669	6	Distal Intergenic	8231	ENSG00000112812	PRSS16	serine protease 16
chr11	65194381	65194565	185	7	-0.241973	-3.59652	0.185853	0.396729	-8	Intron (ENST00000533820.5/823, intron 10 of 21)	13187	ENSG00000014216	CAPN1	calpain 1
chr7	72405453	72405671	219	10	0.329344	3.59615	0.185871	0.396729	10	Intron (ENST00000395275.7/83698, intron 1 of 6)	6667	ENSG00000183166	CALN1	calneuron 1
chr1	17671984	17672196	213	9	0.338261	3.5961	0.185871	0.396729	11	Intron (ENST00000361221.8/55160, intron 26 of 28)	132286	ENSG00000074964	ARHGEF10L	Rho guanine nucleotide exchange factor 10 like
chr7	133708610	133709694	1085	5	-0.247675	-3.59591	0.185889	0.396729	-8	Intron (ENST00000253861.5/60412, intron 10 of 17)	455532	ENSG00000131558	EXOC4	exocyst complex component 4
chr13	80184479	80184728	250	7	-0.204237	-3.5955	0.185925	0.396729	-7	Distal Intergenic	154931	ENSG00000136158	SPRY2	sprouty RTK signaling antagonist 2
chr22	50268121	50268277	157	5	0.426374	3.5955	0.185925	0.396729	14	Promoter (2-3kb)	2103	ENSG00000185386	MAPK11	mitogen-activated protein kinase 11
chr5	21325	22224	900	8	-0.199157	-3.5954	0.185925	0.396729	-6	Distal Intergenic	-69927	ENSG00000153404	PLEKHG4B	pleckstrin homology and RhoGEF domain containing G4B
chr5	178305676	178306119	444	14	-0.197651	-3.59535	0.18598	0.396803	-6	Intron (ENST00000390654.8/91522, intron 3 of 28)	284274	ENSG00000050767	COL23A1	collagen type XXIII alpha 1 chain
chr11	119891139	119891570	432	12	0.236979	3.59504	0.186052	0.396914	8	Distal Intergenic	161556	ENSG00000254854	LOC102724301	uncharacterized LOC102724301
chr16	70077243	70077750	508	12	-0.169956	-3.59487	0.186071	0.396914	-5	Distal Intergenic	-11295	ENSG00000196696	PDXDC2P-NPIPB14P	nuclear pore complex-interacting protein
chr16	11529094	11529529	436	5	-0.330684	-3.59419	0.186198	0.397095	-11	Promoter (1-2kb)	-1849	ENSG00000188897	LOC400499	putative uncharacterized protein LOC400499
chr9	14342817	14343426	610	8	-0.229035	-3.59407	0.186216	0.397095	-7	Intron (ENST00000671131.1/ENST00000671131.1, intron 1 of 1)	55557	ENSG00000147862	NFIB	nuclear factor I B
chr14	99137520	99137954	435	6	0.272904	3.5939	0.186216	0.397095	9	Distal Intergenic	133531	ENSG00000127152	BCL11B	BAF chromatin remodeling complex subunit BCL11B
chr15	66401271	66402312	1042	11	-0.180611	-3.59382	0.186234	0.397095	-6	Intron (ENST00000307102.9/5604, intron 1 of 10)	14454	ENSG00000169032	MAP2K1	mitogen-activated protein kinase kinase 1
chr20	56973789	56974011	223	8	0.218644	3.59371	0.186252	0.397095	7	Distal Intergenic	199578	ENSG00000101144	BMP7	bone morphogenetic protein 7
chr10	109470863	109472047	1185	5	-0.212809	-3.59332	0.186324	0.397209	-7	Distal Intergenic	398985	ENSG00000108039	XPNPEP1	X-prolyl aminopeptidase 1
chr20	2846412	2847154	743	8	-0.229167	-3.59315	0.186379	0.397283	-7	Intron (ENST00000380469.7/64601, intron 1 of 19)	5709	ENSG00000215305	VPS16	VPS16 core subunit of CORVET and HOPS complexes
chr8	88248585	88249211	627	5	-0.257019	-3.59187	0.186705	0.397811	-8	Intron (ENST00000286614.11/4325, intron 1 of 9)	78272	ENSG00000156103	MMP16	matrix metallopeptidase 16
chr10	65847019	65847755	737	5	-0.288966	-3.5918	0.186705	0.397811	-9	Intron (ENST00000671182.1/ENST00000671182.1, intron 3 of 5)	231282		LINC01515	long intergenic non-protein coding RNA 1515
chr8	141526476	141526822	347	15	0.185574	3.59175	0.186723	0.397811	6	Distal Intergenic	-19246	ENSG00000226807	MROH5	maestro heat like repeat family member 5 (gene/pseudogene)
chr22	49369127	49369684	558	19	-0.261197	-3.59173	0.186723	0.397811	-8	Distal Intergenic	55753	ENSG00000188511	C22orf34	chromosome 22 open reading frame 34
chr2	54955462	54955852	391	7	-0.260028	-3.59171	0.186723	0.397811	-8	Intron (ENST00000356458.6/400954, intron 31 of 40)	230920	ENSG00000214595	EML6	EMAP like 6
chr17	4440221	4440448	228	8	-0.203766	-3.59154	0.18676	0.397848	-6	Intron (ENST00000355530.7/201305, intron 2 of 11)	6281	ENSG00000182557	SPNS3	sphingolipid transporter 3 (putative)
chr6	77368678	77369296	619	19	-0.244826	-3.59122	0.186832	0.397917	-8	Distal Intergenic	94477	ENSG00000135312	HTR1B	5-hydroxytryptamine receptor 1B
chr5	125866203	125867480	1278	7	-0.203493	-3.5912	0.186832	0.397917	-6	Intron (ENST00000651847.1/ENST00000651847.1, intron 6 of 15)	-312085	ENSG00000248107	LINC02039	long intergenic non-protein coding RNA 2039
chr19	26745294	26745645	352	5	0.320051	3.59115	0.18685	0.397917	10	Distal Intergenic	1047493	ENSG00000261824	LINC00662	long intergenic non-protein coding RNA 662
chr11	406592	406746	155	13	0.293429	3.59107	0.186905	0.397992	9	Promoter (<=1kb)	389	ENSG00000185187	SIGIRR	single Ig and TIR domain containing
chr3	128611017	128611742	726	8	-0.196581	-3.59091	0.186959	0.398017	-6	Distal Intergenic	15524	ENSG00000163902	RPN1	ribophorin I
chr6	25010228	25010744	517	9	-0.207191	-3.59084	0.186996	0.398017	-7	Intron (ENST00000510784.8/9750, intron 1 of 13)	31274	ENSG00000111913	RIPOR2	RHO family interacting cell polarization regulator 2
chrX	130099155	130099311	157	7	-0.238358	-3.5908	0.187014	0.398017	-8	Intron (ENST00000335997.11/2000, intron 1 of 8)	11405	ENSG00000102034	ELF4	E74 like ETS transcription factor 4
chr14	70472860	70473585	726	6	-0.170343	-3.59072	0.187014	0.398017	-5	Intron (ENST00000556646.1/ENST00000556646.1, intron 1 of 2)	10190	ENSG00000259158	ADAM20P1	ADAM metallopeptidase domain 20 pseudogene 1
chr12	52287952	52288109	158	10	-0.228178	-3.59069	0.187014	0.398017	-7	Exon (ENST00000327741.9/3887, exon 5 of 9)	3425	ENSG00000205426	KRT81	keratin 81
chr2	232888883	232889117	235	7	-0.201411	-3.59053	0.187068	0.398048	-6	Intron (ENST00000264051.8/25791, intron 8 of 14)	124139	ENSG00000066248	NGEF	neuronal guanine nucleotide exchange factor
chrX	154804354	154804717	364	6	0.321664	3.59048	0.187068	0.398048	10	Promoter (<=1kb)	768	ENSG00000130830	MPP1	membrane palmitoylated protein 1
chr14	76100308	76100484	177	6	0.280607	3.59034	0.187086	0.398048	9	Distal Intergenic	41984	ENSG00000119650	IFT43	intraflagellar transport 43
chrX	110317277	110317739	463	24	-0.173533	-3.59006	0.187159	0.398161	-6	Promoter (<=1kb)	346	ENSG00000101935	AMMECR1	AMMECR nuclear protein 1
chr1	25765755	25765994	240	7	-0.238882	-3.58993	0.187268	0.39831	-8	Intron (ENST00000611903.4/57134, intron 8 of 13)	148287	ENSG00000117643	MAN1C1	mannosidase alpha class 1C member 1
chr2	98461354	98461933	580	5	-0.260168	-3.58993	0.187268	0.39831	-8	Intron (ENST00000409016.8/3631, intron 1 of 25)	16500	ENSG00000040933	INPP4A	inositol polyphosphate-4-phosphatase type I A
chr1	201310779	201311264	486	7	-0.229138	-3.58976	0.187322	0.398343	-7	Intron (ENST00000263946.7/5317, intron 2 of 14)	27327	ENSG00000081277	PKP1	plakophilin 1
chr15	83694138	83694415	278	9	0.232243	3.58972	0.187322	0.398343	7	Promoter (<=1kb)	0	ENSG00000156218	ADAMTSL3	ADAMTS like 3
chr19	41760687	41761497	811	10	-0.163722	-3.58874	0.187576	0.398842	-5	Exon (ENST00000199764.7/4680, exon 3 of 6)	5157	ENSG00000086548	CEACAM6	CEA cell adhesion molecule 6
chr17	15957161	15957554	394	7	-0.247317	-3.58831	0.187703	0.399057	-8	Intron (ENST00000304222.2/136, intron 1 of 1)	12244	ENSG00000170425	ADORA2B	adenosine A2b receptor
chr15	40301513	40302006	494	8	0.353085	3.58811	0.187739	0.399057	11	3' UTR	5687	ENSG00000137841	PLCB2	phospholipase C beta 2
chr8	143278846	143279237	392	19	0.412907	3.58803	0.187739	0.399057	13	Promoter (2-3kb)	2013	ENSG00000253716	MINCR	MYC-induced long non-coding RNA
chr7	44711975	44712357	383	6	-0.320115	-3.58784	0.187757	0.399057	-10	Distal Intergenic	-36224	ENSG00000122515	ZMIZ2	zinc finger MIZ-type containing 2
chr9	39144255	39144860	606	6	-0.321442	-3.58764	0.187794	0.399057	-10	Exon (ENST00000297668.10/79937, exon 11 of 24)	143278	ENSG00000106714	CNTNAP3	contactin associated protein like 3
chr1	161999511	161999667	157	5	0.316238	3.58763	0.187794	0.399057	10	Intron (ENST00000294794.7/25903, intron 5 of 7)	24187	ENSG00000162745	OLFML2B	olfactomedin like 2B
chr16	88983292	88983683	392	13	-0.255825	-3.58722	0.187939	0.399324	-8	Distal Intergenic	-6085	ENSG00000129993	CBFA2T3	CBFA2/RUNX1 partner transcriptional co-repressor 3
chr7	82546989	82547187	199	7	-0.175117	-3.58712	0.187975	0.399359	-6	Distal Intergenic	-103212	ENSG00000153956	CACNA2D1	calcium voltage-gated channel auxiliary subunit alpha2delta 1
chr11	66959190	66959406	217	10	0.271267	3.58648	0.188066	0.399502	9	Promoter (<=1kb)	-804	ENSG00000173599	PC	pyruvate carboxylase
chrX	40101402	40102248	847	18	0.136256	3.58647	0.188084	0.399502	4	Intron (ENST00000378455.8/54880, intron 1 of 13)	75081	ENSG00000183337	BCOR	BCL6 corepressor
chr13	56705006	56705544	539	5	0.261309	3.5863	0.18812	0.399502	8	Distal Intergenic	-435374	ENSG00000234278	PRR20E	proline rich 20E
chr10	61453797	61454048	252	5	-0.291558	-3.58628	0.18812	0.399502	-9	Promoter (1-2kb)	1158		TMEM26-AS1	TMEM26 antisense RNA 1
chr10	79230510	79230762	253	10	0.249952	3.58515	0.188374	0.4	8	Intron (ENST00000334512.10/57178, intron 7 of 24)	161544	ENSG00000108175	ZMIZ1	zinc finger MIZ-type containing 1
chr8	37747835	37748569	735	29	0.232523	3.58462	0.188428	0.400033	7	Promoter (<=1kb)	0		LOC728024	chromosome X open reading frame 56 pseudogene
chr2	217816213	217816603	391	6	0.259213	3.58458	0.188428	0.400033	8	Intron (ENST00000646520.1/7145, intron 24 of 32)	193818	ENSG00000079308	TNS1	tensin 1
chr7	100863127	100864022	896	15	-0.205369	-3.58372	0.188664	0.400492	-7	Intron (ENST00000354161.8/56996, intron 13 of 13)	10414	ENSG00000146828	SLC12A9	solute carrier family 12 member 9
chr17	17088178	17088360	183	9	-0.225145	-3.58346	0.188737	0.400599	-7	Intron (ENST00000577514.5/23164, intron 4 of 4)	45633	ENSG00000133030	MPRIP	myosin phosphatase Rho interacting protein
chr11	118399108	118399756	649	5	-0.258532	-3.58328	0.188773	0.400599	-8	3' UTR	39523	ENSG00000110344	UBE4A	ubiquitination factor E4A
chr20	33783551	33783825	275	10	-0.27966	-3.58314	0.188773	0.400599	-9	3' UTR	51894	ENSG00000131061	ZNF341	zinc finger protein 341
chr6	3915248	3915731	484	8	-0.218016	-3.58283	0.1889	0.40078	-7	Distal Intergenic	65875	ENSG00000145945	FAM50B	family with sequence similarity 50 member B
chr16	250718	251101	384	9	-0.209792	-3.58279	0.188918	0.40078	-7	Intron (ENST00000653392.1/83986, intron 2 of 13)	16197	ENSG00000167930	FAM234A	family with sequence similarity 234 member A
chr2	20348651	20349196	546	17	-0.212532	-3.58271	0.188936	0.40078	-7	Promoter (1-2kb)	1654	ENSG00000055917	PUM2	pumilio RNA binding family member 2
chr6	136959569	136960041	473	16	-0.155992	-3.58269	0.188936	0.40078	-5	Distal Intergenic	33193	ENSG00000225391	NHEG1	neuroblastoma highly expressed 1
chrX	30111377	30112117	741	19	0.18205	3.58244	0.189009	0.400842	6	Distal Intergenic	-103446	ENSG00000099399	MAGEB2	MAGE family member B2
chr4	182925404	182925748	345	10	-0.215362	-3.58236	0.189027	0.400842	-7	Distal Intergenic	-7468	ENSG00000129187	DCTD	dCMP deaminase
chr10	127739090	127739361	272	13	0.27	3.58229	0.189045	0.400842	9	Promoter (1-2kb)	1905	ENSG00000186766	FOXI2	forkhead box I2
chr2	173524404	173524793	390	7	0.245046	3.58215	0.189063	0.400842	8	Distal Intergenic	165897	ENSG00000144354	CDCA7	cell division cycle associated 7
chr17	50781290	50781576	287	33	0.233397	3.58212	0.189063	0.400842	7	Exon (ENST00000648357.1/ENST00000648357.1, exon 1 of 2)	12640	ENSG00000278672	MIR8059	microRNA 8059
chr13	52905332	52906370	1039	11	0.179074	3.58156	0.189226	0.401147	6	Distal Intergenic	-56691	ENSG00000136099	PCDH8	protocadherin 8
chr6	5281643	5282570	928	13	-0.181998	-3.58082	0.189335	0.401336	-6	Intron (ENST00000324331.10/10667, intron 1 of 6)	20599	ENSG00000145982	FARS2	phenylalanyl-tRNA synthetase 2, mitochondrial
chr17	16572321	16573116	796	6	0.234451	3.58067	0.18939	0.401407	7	Distal Intergenic	-3117	ENSG00000141040	ZNF287	zinc finger protein 287
chrX	121500275	121501789	1515	8	0.234931	3.58066	0.189408	0.401407	7	Distal Intergenic	129303	ENSG00000265456	MIR3672	microRNA 3672
chr12	76037853	76038789	937	6	-0.248632	-3.58046	0.189444	0.401442	-8	3' UTR	45896	ENSG00000187109	NAP1L1	nucleosome assembly protein 1 like 1
chr12	34334783	34335690	908	37	0.145775	3.58011	0.189553	0.401632	5	Distal Intergenic	312287	ENSG00000139133	ALG10	ALG10 alpha-1,2-glucosyltransferase
chr1	220529709	220530011	303	6	0.250839	3.58004	0.189589	0.401667	8	Promoter (1-2kb)	1526	ENSG00000116141	MARK1	microtubule affinity regulating kinase 1
chr8	94420216	94420433	218	5	-0.300536	-3.57964	0.189644	0.401699	-10	Intron (ENST00000336148.10/25788, intron 3 of 14)	54682	ENSG00000197275	RAD54B	RAD54 homolog B
chr5	10743518	10743948	431	7	-0.261542	-3.57963	0.189644	0.401699	-8	Intron (ENST00000230895.10/1611, intron 2 of 3)	17324	ENSG00000112977	DAP	death associated protein
chr3	72891151	72891683	533	7	-0.259815	-3.5793	0.189734	0.40185	-8	Intron (ENST00000389617.9/727936, intron 1 of 6)	3105	ENSG00000172986	GXYLT2	glucoside xylosyltransferase 2
chr14	20428289	20428973	685	10	-0.22686	-3.57867	0.189916	0.402193	-7	3' UTR	7193	ENSG00000185271	KLHL33	kelch like family member 33
chr9	131419487	131420143	657	16	-0.174075	-3.5782	0.189988	0.402305	-6	Intron (ENST00000646130.1/ENST00000646130.1, intron 1 of 1)	25394	ENSG00000130723	PRRC2B	proline rich coiled-coil 2B
chr16	21221988	21222459	472	9	0.272179	3.57764	0.190024	0.40234	9	Distal Intergenic	-7478	ENSG00000103310	ZP2	zona pellucida glycoprotein 2
chr8	23321201	23322276	1076	22	-0.168824	-3.57738	0.190097	0.40244	-5	3' UTR	81844	ENSG00000134013	LOXL2	lysyl oxidase like 2
chr20	33672185	33672835	651	12	-0.221092	-3.57733	0.190151	0.40244	-7	Promoter (1-2kb)	1573	ENSG00000125967	NECAB3	N-terminal EF-hand calcium binding protein 3
chr11	18839513	18840894	1382	6	-0.239504	-3.57729	0.19017	0.40244	-8	Distal Intergenic	-46792	ENSG00000110786	PTPN5	protein tyrosine phosphatase non-receptor type 5
chr14	68729774	68730109	336	7	-0.249391	-3.57728	0.19017	0.40244	-8	3' UTR	909945	ENSG00000182185	RAD51B	RAD51 paralog B
chrX	125479657	125480524	868	6	0.233372	3.5772	0.19017	0.40244	7	Distal Intergenic	-515840	ENSG00000009694	TENM1	teneurin transmembrane protein 1
chr1	851507	851647	141	12	0.202409	3.57649	0.190297	0.402667	6	Exon (ENST00000425657.1/643837, exon 1 of 2)	24675	ENSG00000228794	LINC01128	long intergenic non-protein coding RNA 1128
chr13	49533582	49534118	537	8	0.217695	3.57641	0.190333	0.402696	7	3' UTR	33205	ENSG00000136144	RCBTB1	RCC1 and BTB domain containing protein 1
chrX	129741736	129742029	294	5	0.33999	3.57613	0.190351	0.402696	11	Promoter (2-3kb)	2762	ENSG00000122121	XPNPEP2	X-prolyl aminopeptidase 2
chr16	4824552	4824934	383	6	-0.184971	-3.57573	0.190369	0.402696	-6	Intron (ENST00000589389.5/84656, intron 4 of 13)	21276	ENSG00000140632	GLYR1	glyoxylate reductase 1 homolog
chr4	7828042	7828261	220	6	-0.284993	-3.57546	0.190424	0.402736	-9	Intron (ENST00000360265.8/60312, intron 5 of 15)	44052	ENSG00000196526	AFAP1	actin filament associated protein 1
chrX	24124723	24125298	576	5	0.265714	3.57514	0.190496	0.402736	8	Distal Intergenic	-23875	ENSG00000005889	ZFX	zinc finger protein X-linked
chr3	54792623	54793461	839	9	-0.184308	-3.5751	0.190514	0.402736	-6	Intron (ENST00000415676.6/55799, intron 14 of 38)	670076	ENSG00000157445	CACNA2D3	calcium voltage-gated channel auxiliary subunit alpha2delta 3
chr8	21703525	21703893	369	8	-0.142057	-3.57499	0.19055	0.402736	-5	Intron (ENST00000524240.6/2675, intron 6 of 8)	84982	ENSG00000168546	GFRA2	GDNF family receptor alpha 2
chr5	117268613	117269651	1039	5	-0.239127	-3.57497	0.19055	0.402736	-8	Distal Intergenic	-145858		LINC00992	long intergenic non-protein coding RNA 992
chr16	1430452	1431137	686	32	-0.143755	-3.57497	0.19055	0.402736	-5	Promoter (<=1kb)	0	ENSG00000284395	PERCC1	proline and glutamate rich with coiled coil 1
chr19	45212167	45212408	242	8	-0.223315	-3.57491	0.190569	0.402736	-7	Intron (ENST00000587566.5/57787, intron 1 of 6)	132879	ENSG00000007047	MARK4	microtubule affinity regulating kinase 4
chr20	4155114	4155549	436	15	0.232153	3.57471	0.190587	0.402736	7	Intron (ENST00000493223.1/54498, intron 1 of 1)	34134	ENSG00000088826	SMOX	spermine oxidase
chr20	57260434	57261582	1149	27	-0.130923	-3.57459	0.190605	0.402736	-4	Intron (ENST00000395863.8/655, intron 1 of 6)	5059	ENSG00000101144	BMP7	bone morphogenetic protein 7
chr2	223324544	223324904	361	5	-0.26721	-3.57458	0.190605	0.402736	-9	Distal Intergenic	272344	ENSG00000152049	KCNE4	potassium voltage-gated channel subfamily E regulatory subunit 4
chr20	5170425	5170689	265	6	-0.265851	-3.57452	0.190623	0.402736	-8	Intron (ENST00000467923.5/8760, intron 1 of 5)	43546	ENSG00000101290	CDS2	CDP-diacylglycerol synthase 2
chr7	47620774	47621080	307	8	-0.159319	-3.57411	0.190623	0.402736	-5	Intron (ENST00000668284.1/101929086, intron 1 of 2)	12309	ENSG00000236078	LINC01447	long intergenic non-protein coding RNA 1447
chr3	46930216	46931264	1049	11	0.227243	3.574	0.190659	0.402771	7	Intron (ENST00000425441.5/151903, intron 4 of 8)	50718	ENSG00000160799	CCDC12	coiled-coil domain containing 12
chr11	87827680	87829262	1583	6	-0.209253	-3.57388	0.190696	0.402806	-7	Distal Intergenic	-108269	ENSG00000255183	LINC02711	long intergenic non-protein coding RNA 2711
chr10	119493336	119493645	310	12	-0.219968	-3.57302	0.190913	0.403224	-7	Distal Intergenic	22843	ENSG00000148908	RGS10	regulator of G protein signaling 10
chr6	170137376	170137985	610	29	0.180608	3.57279	0.190968	0.403298	6	Intron (ENST00000671798.1/ENST00000671798.1, intron 1 of 2)	-22621	ENSG00000232197	LOC102724511	uncharacterized LOC102724511
chr12	737108	737620	513	11	-0.165206	-3.57241	0.19104	0.40341	-5	Distal Intergenic	-14959	ENSG00000060237	WNK1	WNK lysine deficient protein kinase 1
chr1	173303461	173303657	197	7	-0.231344	-3.57208	0.191095	0.403429	-7	Distal Intergenic	-96130	ENSG00000117586	TNFSF4	TNF superfamily member 4
chr4	128303915	128304417	503	7	-0.183117	-3.57198	0.191131	0.403429	-6	Intron (ENST00000505133.5/100507487, intron 3 of 4)	11164	ENSG00000251432	LINC02615	long intergenic non-protein coding RNA 2615
chr2	230565960	230566842	883	8	-0.231852	-3.57195	0.191131	0.403429	-7	Intron (ENST00000455357.5/ENST00000455357.5, intron 5 of 6)	28318	ENSG00000067066	SP100	SP100 nuclear antigen
chr8	37527055	37527266	212	5	0.23605	3.57184	0.191149	0.403429	8	Intron (ENST00000519738.5/100507420, intron 3 of 5)	26917	ENSG00000253414	LINC01605	long intergenic non-protein coding RNA 1605
chr6	25026932	25027639	708	23	-0.163491	-3.57173	0.191167	0.403429	-5	Intron (ENST00000510784.8/9750, intron 1 of 13)	14379	ENSG00000111913	RIPOR2	RHO family interacting cell polarization regulator 2
chr19	40775412	40775549	138	5	-0.260709	-3.57172	0.191167	0.403429	-8	Promoter (<=1kb)	0	ENSG00000261857	MIA	MIA SH3 domain containing
chr20	63284368	63285027	660	27	-0.235992	-3.57137	0.19124	0.403499	-8	Promoter (<=1kb)	0	ENSG00000101199	ARFGAP1	ADP ribosylation factor GTPase activating protein 1
chr6	78639314	78640175	862	8	-0.203816	-3.57135	0.19124	0.403499	-6	Distal Intergenic	-227376	ENSG00000146243	IRAK1BP1	interleukin 1 receptor associated kinase 1 binding protein 1
chr13	108494828	108495247	420	14	0.188053	3.57098	0.191367	0.403684	6	Distal Intergenic	-100905	ENSG00000041515	MYO16	myosin XVI
chr20	26285634	26285925	292	6	-0.207024	-3.57095	0.191367	0.403684	-7	Distal Intergenic	-34098	ENSG00000227195	MIR663AHG	MIR663A host gene
chr13	103079269	103079948	680	9	-0.166828	-3.57068	0.191421	0.403757	-5	Distal Intergenic	-12852	ENSG00000125255	SLC10A2	solute carrier family 10 member 2
chr12	95545298	95546024	727	7	0.210346	3.56995	0.191584	0.404015	7	Intron (ENST00000258499.8/84101, intron 1 of 5)	5452	ENSG00000136014	USP44	ubiquitin specific peptidase 44
chr6	148276348	148276535	188	5	0.315193	3.56989	0.191584	0.404015	10	Intron (ENST00000367469.5/23328, intron 1 of 3)	4044	ENSG00000111961	SASH1	SAM and SH3 domain containing 1
chr8	5154767	5155370	604	5	-0.262806	-3.56962	0.191602	0.404015	-8	Distal Intergenic	-159795	ENSG00000183117	CSMD1	CUB and Sushi multiple domains 1
chr16	67174733	67174954	222	16	0.185441	3.56891	0.191729	0.404229	6	Promoter (<=1kb)	0	ENSG00000140939	NOL3	nucleolar protein 3
chr1	208118082	208118419	338	5	-0.265428	-3.56879	0.191784	0.404229	-8	Intron (ENST00000367033.4/5362, intron 4 of 31)	125965	ENSG00000076356	PLXNA2	plexin A2
chr4	6353071	6353289	219	6	-0.323893	-3.56872	0.191802	0.404229	-10	Intron (ENST00000335585.9/5522, intron 5 of 8)	28581	ENSG00000074211	PPP2R2C	protein phosphatase 2 regulatory subunit Bgamma
chr22	29641309	29641739	431	6	-0.243435	-3.56856	0.191802	0.404229	-8	Intron (ENST00000413209.6/4771, intron 3 of 4)	37753	ENSG00000186575	NF2	neurofibromin 2
chr12	21543624	21544195	572	10	-0.168177	-3.56852	0.191802	0.404229	-5	Intron (ENST00000261195.3/2998, intron 12 of 15)	60652	ENSG00000111713	GYS2	glycogen synthase 2
chr22	42716568	42716983	416	6	-0.322476	-3.56819	0.191893	0.404337	-10	Intron (ENST00000642412.2/53947, intron 1 of 2)	3887	ENSG00000128274	A4GALT	alpha 1,4-galactosyltransferase (P blood group)
chr2	8894111	8894676	566	12	-0.165305	-3.56812	0.191893	0.404337	-5	Intron (ENST00000305997.8/129642, intron 4 of 12)	109008	ENSG00000143797	MBOAT2	membrane bound O-acyltransferase domain containing 2
chr12	3198349	3199370	1022	6	0.292935	3.56774	0.191965	0.404448	9	Intron (ENST00000537971.5/10867, intron 1 of 7)	120994	ENSG00000011105	TSPAN9	tetraspanin 9
chr3	77523936	77525059	1124	8	0.187921	3.56755	0.192001	0.404483	6	Intron (ENST00000487694.7/6092, intron 7 of 26)	1617241	ENSG00000185008	ROBO2	roundabout guidance receptor 2
chr6	111650096	111650309	214	7	-0.238105	-3.56744	0.192092	0.404588	-8	Distal Intergenic	26235	ENSG00000010810	FYN	FYN proto-oncogene, Src family tyrosine kinase
chr4	6308989	6309242	254	12	0.269985	3.56732	0.192092	0.404588	9	Distal Intergenic	14218	ENSG00000109501	WFS1	wolframin ER transmembrane glycoprotein
chr6	50853305	50854675	1371	11	0.170851	3.56722	0.19211	0.404588	5	Distal Intergenic	31520	ENSG00000008196	TFAP2B	transcription factor AP-2 beta
chr1	32255451	32255846	396	8	-0.190752	-3.56684	0.192165	0.404616	-6	Intron (ENST00000373564.7/3932, intron 1 of 10)	4212	ENSG00000182866	LCK	LCK proto-oncogene, Src family tyrosine kinase
chr22	32226341	32226800	460	6	0.210047	3.56679	0.192183	0.404616	7	Intron (ENST00000452181.2/110806273, intron 2 of 4)	21226	ENSG00000242082	SLC5A4-AS1	SLC5A4 antisense RNA 1
chr11	7576171	7576752	582	8	-0.191936	-3.56666	0.192183	0.404616	-6	Promoter (<=1kb)	0	ENSG00000166387	PPFIBP2	PPFIA binding protein 2
chrX	11545924	11546926	1003	5	0.318511	3.56641	0.192237	0.404683	10	Intron (ENST00000495242.5/395, intron 1 of 14)	118775	ENSG00000047648	ARHGAP6	Rho GTPase activating protein 6
chr9	91840073	91840552	480	13	-0.281229	-3.56599	0.192274	0.404683	-9	Intron (ENST00000375715.5/4920, intron 1 of 12)	108328	ENSG00000169071	ROR2	receptor tyrosine kinase like orphan receptor 2
chr10	127258105	127258584	480	9	-0.178068	-3.56597	0.192274	0.404683	-6	Intron (ENST00000280333.9/1793, intron 29 of 51)	352696	ENSG00000150760	DOCK1	dedicator of cytokinesis 1
chr5	172943418	172943941	524	17	-0.139108	-3.56583	0.192328	0.404756	-4	Intron (ENST00000393784.8/57222, intron 9 of 9)	109167	ENSG00000113719	ERGIC1	endoplasmic reticulum-golgi intermediate compartment 1
chr17	2067680	2068124	445	8	-0.266072	-3.56493	0.192564	0.405169	-8	Intron (ENST00000263073.11/23293, intron 16 of 18)	235661	ENSG00000070366	SMG6	SMG6 nonsense mediated mRNA decay factor
chr6	165423694	165424679	986	9	-0.151193	-3.56473	0.192564	0.405169	-5	Intron (ENST00000649273.1/10846, intron 9 of 20)	57664	ENSG00000112541	PDE10A	phosphodiesterase 10A
chr7	72338123	72338766	644	6	-0.269455	-3.56448	0.192654	0.405318	-9	Intron (ENST00000395275.7/83698, intron 2 of 6)	73572	ENSG00000183166	CALN1	calneuron 1
chr1	31586532	31587196	665	17	0.29247	3.56399	0.192781	0.405544	9	3' UTR	10047	ENSG00000142910	TINAGL1	tubulointerstitial nephritis antigen like 1
chr18	58415245	58415396	152	5	0.309651	3.56356	0.192872	0.405648	10	Distal Intergenic	25181	ENSG00000049759	NEDD4L	NEDD4 like E3 ubiquitin protein ligase
chr4	28041350	28042053	704	5	-0.187266	-3.56349	0.19289	0.405648	-6	Distal Intergenic	-777529	ENSG00000283275	MIR4275	microRNA 4275
chr7	2387996	2388365	370	14	-0.203471	-3.56343	0.19289	0.405648	-6	Intron (ENST00000636359.1/ENST00000636359.1, intron 2 of 2)	9309	ENSG00000106263	EIF3B	eukaryotic translation initiation factor 3 subunit B
chr8	51218981	51220305	1325	8	-0.231218	-3.56328	0.192926	0.405679	-7	Distal Intergenic	119880	ENSG00000147485	PXDNL	peroxidasin like
chrX	52421652	52422920	1269	10	0.172557	3.56327	0.192945	0.405679	5	Exon (ENST00000456973.2/ENST00000456973.2, exon 1 of 2)	52631	ENSG00000155622	XAGE2	X antigen family member 2
chr19	56559365	56559759	395	9	0.214035	3.5629	0.193072	0.405856	7	Intron (ENST00000596587.1/ENST00000596587.1, intron 1 of 1)	-7709	ENSG00000197016	ZNF470	zinc finger protein 470
chrX	52260707	52261129	423	8	0.246597	3.56267	0.193108	0.405856	8	Intron (ENST00000669760.1/ENST00000669760.1, intron 1 of 2)	69665	ENSG00000154545	MAGED4	MAGE family member D4
chr2	128316586	128317099	514	7	0.272123	3.5626	0.193108	0.405856	9	Promoter (1-2kb)	1297	ENSG00000136720	HS6ST1	heparan sulfate 6-O-sulfotransferase 1
chr21	8760129	8760815	687	7	0.137857	3.56257	0.193108	0.405856	4	Intron (ENST00000623794.3/ENST00000623794.3, intron 1 of 1)	-226184	ENSG00000275708	MIR3648-1	microRNA 3648-1
chr11	126929073	126929969	897	13	-0.206653	-3.56234	0.193162	0.405929	-7	Intron (ENST00000525144.7/84623, intron 1 of 16)	70801	ENSG00000149571	KIRREL3	kirre like nephrin family adhesion molecule 3
chr15	70588164	70588867	704	12	-0.164979	-3.56205	0.193253	0.406078	-5	Promoter (1-2kb)	-1558	ENSG00000280639	LINC02204	long intergenic non-protein coding RNA 2204
chr1	6536618	6536947	330	5	-0.256535	-3.56163	0.193416	0.40638	-8	Intron (ENST00000377705.6/79707, intron 6 of 11)	17566	ENSG00000162408	NOL9	nucleolar protein 9
chr11	125190479	125190740	262	6	0.293019	3.56089	0.193634	0.406795	9	Intron (ENST00000530517.5/63876, intron 1 of 11)	25792	ENSG00000165495	PKNOX2	PBX/knotted 1 homeobox 2
chr9	24108229	24108791	563	6	-0.224804	-3.56042	0.19367	0.40683	-7	Distal Intergenic	-281892	ENSG00000107105	ELAVL2	ELAV like RNA binding protein 2
chr14	19444654	19446086	1433	11	-0.144457	-3.56008	0.193761	0.406968	-5	Distal Intergenic	-10313	ENSG00000187537	POTEG	POTE ankyrin domain family member G
chr1	44484327	44484535	209	7	0.260722	3.55991	0.193779	0.406968	8	Intron (ENST00000355387.6/55182, intron 2 of 14)	79133	ENSG00000187147	RNF220	ring finger protein 220
chr3	127141750	127142275	526	12	0.245948	3.55973	0.193815	0.406968	8	Distal Intergenic	-50856	ENSG00000214324	C3orf56	chromosome 3 open reading frame 56
chr19	28472190	28473305	1116	16	-0.20069	-3.55961	0.193815	0.406968	-6	Intron (ENST00000592347.5/100420587, intron 5 of 9)	254375	ENSG00000283403	LOC100420587	SHC binding and spindle associated 1 pseudogene
chr11	6270619	6271140	522	33	0.207479	3.55934	0.193888	0.407037	7	Promoter (<=1kb)	0	ENSG00000110148	CCKBR	cholecystokinin B receptor
chr19	5246437	5246994	558	12	-0.17441	-3.5592	0.193888	0.407037	-6	Intron (ENST00000588552.5/5802, intron 6 of 30)	93809	ENSG00000105426	PTPRS	protein tyrosine phosphatase receptor type S
chr10	106927186	106927495	310	15	-0.213661	-3.5591	0.193924	0.407072	-7	Intron (ENST00000263054.10/114815, intron 2 of 25)	237039	ENSG00000108018	SORCS1	sortilin related VPS10 domain containing receptor 1
chr1	147099462	147099576	115	5	-0.259595	-3.55886	0.193997	0.407183	-8	Exon (ENST00000637142.1/644861, exon 13 of 13)	24709		NBPF13P	NBPF member 13, pseudogene
chr6	26360829	26361161	333	8	-0.278136	-3.55857	0.194033	0.407217	-9	Distal Intergenic	-3998	ENSG00000186470	BTN3A2	butyrophilin subfamily 3 member A2
chr3	195101125	195101240	116	6	0.361006	3.55826	0.194124	0.407366	11	Intron (ENST00000310380.11/152002, intron 3 of 3)	169919	ENSG00000173950	XXYLT1	xyloside xylosyltransferase 1
chr12	39048936	39049210	275	10	-0.186548	-3.558	0.194178	0.407438	-6	Distal Intergenic	-141506	ENSG00000139117	CPNE8	copine 8
chr10	11270191	11270743	553	13	-0.195891	-3.55749	0.194287	0.407625	-6	3' UTR	471794	ENSG00000048740	CELF2	CUGBP Elav-like family member 2
chr8	16943706	16944172	467	12	-0.245546	-3.55724	0.194359	0.407732	-8	Distal Intergenic	57668	ENSG00000078579	FGF20	fibroblast growth factor 20
chr9	24852614	24853541	928	6	-0.196645	-3.55708	0.194377	0.407732	-6	Distal Intergenic	-306668	ENSG00000205442	IZUMO3	IZUMO family member 3
chr10	52999592	53000010	419	5	-0.296696	-3.55699	0.194414	0.407767	-9	Intron (ENST00000654808.1/ENST00000654808.1, intron 2 of 4)	-227892	ENSG00000165471	MBL2	mannose binding lectin 2
chr6	44538567	44539965	1399	8	-0.227262	-3.55658	0.194486	0.407873	-7	Distal Intergenic	102926	ENSG00000266619	MIR4642	microRNA 4642
chr12	105745989	105746214	226	5	-0.232205	-3.55647	0.194504	0.407873	-7	Distal Intergenic	9247	ENSG00000257859	CASC18	cancer susceptibility 18
chr8	93687797	93688086	290	5	-0.203621	-3.55645	0.194541	0.407908	-6	Intron (ENST00000501400.1/642924, intron 1 of 10)	12347	ENSG00000246662	LINC00535	long intergenic non-protein coding RNA 535
chr12	104790627	104790717	91	8	0.330605	3.55611	0.194704	0.408208	11	Distal Intergenic	43462	ENSG00000136052	SLC41A2	solute carrier family 41 member 2
chr15	101889278	101890905	1628	10	0.197579	3.55593	0.194776	0.408319	6	Distal Intergenic	32190	ENSG00000177693	OR4F4	olfactory receptor family 4 subfamily F member 4
chr18	23618715	23618906	192	7	0.293929	3.55528	0.19494	0.408619	9	Exon (ENST00000586511.1/ENST00000586511.1, exon 2 of 2)	44005	ENSG00000154065	ANKRD29	ankyrin repeat domain 29
chr19	29045537	29046215	679	8	0.23472	3.55492	0.195067	0.408798	7	Distal Intergenic	41394		LINC01532	long intergenic non-protein coding RNA 1532
chr11	2718990	2719128	139	6	-0.197134	-3.55486	0.195067	0.408798	-6	Intron (ENST00000155840.11/3784, intron 11 of 15)	273982	ENSG00000053918	KCNQ1	potassium voltage-gated channel subfamily Q member 1
chr16	86599061	86599280	220	10	0.201105	3.55479	0.195085	0.408798	6	Distal Intergenic	20555	ENSG00000176678	FOXL1	forkhead box L1
chr14	24248561	24249071	511	5	-0.178945	-3.55436	0.195157	0.408909	-6	Downstream (<1kb)	-5887	ENSG00000092330	TINF2	TERF1 interacting nuclear factor 2
chr10	29191972	29192709	738	6	-0.231309	-3.55411	0.195248	0.40905	-7	Distal Intergenic	-96352	ENSG00000120563	LYZL1	lysozyme like 1
chr8	6811139	6811849	711	16	-0.137664	-3.55405	0.195266	0.40905	-4	3' UTR	23649	ENSG00000275591	XKR5	XK related 5
chr1	205314093	205314372	280	10	0.255603	3.55391	0.195284	0.40905	8	Intron (ENST00000367157.6/81788, intron 1 of 6)	7373	ENSG00000163545	NUAK2	NUAK family kinase 2
chr19	46612002	46612209	208	6	-0.268481	-3.55337	0.195466	0.409388	-9	Distal Intergenic	4040	ENSG00000160014	CALM3	calmodulin 3
chrX	33908549	33909342	794	6	0.295969	3.55316	0.195538	0.409498	9	Intron (ENST00000664553.1/ENST00000664553.1, intron 2 of 4)	222969	ENSG00000185448	FAM47A	family with sequence similarity 47 member A
chr22	38318130	38318511	382	13	0.201865	3.55274	0.195683	0.409714	6	Intron (ENST00000400206.7/102800317, intron 5 of 14)	80011	ENSG00000283900	TPTEP2-CSNK1E	TPTEP2-CSNK1E readthrough
chr4	41021876	41022127	252	7	-0.229772	-3.55251	0.195701	0.409714	-7	Intron (ENST00000508593.6/323, intron 5 of 17)	192415	ENSG00000163697	APBB2	amyloid beta precursor protein binding family B member 2
chr6	7505097	7505400	304	9	0.247599	3.55248	0.195701	0.409714	8	Distal Intergenic	-36217	ENSG00000096696	DSP	desmoplakin
chr19	6669838	6669922	85	5	0.336866	3.55228	0.195792	0.409859	11	Promoter (<=1kb)	195	ENSG00000125735	TNFSF14	TNF superfamily member 14
chr5	34767337	34767575	239	6	0.303926	3.55224	0.19581	0.409859	10	Intron (ENST00000265109.8/26064, intron 3 of 17)	111009	ENSG00000039560	RAI14	retinoic acid induced 14
chr9	86406004	86406681	678	8	0.212469	3.55203	0.195901	0.410007	7	Distal Intergenic	-51550	ENSG00000083223	TUT7	terminal uridylyl transferase 7
chr17	80889667	80890288	622	22	-0.252099	-3.5514	0.195992	0.410094	-8	Intron (ENST00000577161.5/57521, intron 17 of 21)	344836	ENSG00000141564	RPTOR	regulatory associated protein of MTOR complex 1
chr1	201797947	201798411	465	8	-0.194559	-3.55137	0.195992	0.410094	-6	Exon (ENST00000469130.5/89796, exon 9 of 9)	31148	ENSG00000231871	IPO9-AS1	IPO9 antisense RNA 1
chr21	40616045	40616417	373	6	0.221555	3.55121	0.196028	0.410094	7	Intron (ENST00000400454.6/1826, intron 3 of 32)	14350	ENSG00000233756	DSCAM-IT1	DSCAM intronic transcript 1
chr3	186269792	186270339	548	8	-0.183597	-3.55114	0.196046	0.410094	-6	Intron (ENST00000265022.8/1608, intron 11 of 24)	91895	ENSG00000058866	DGKG	diacylglycerol kinase gamma
chr8	123413157	123413519	363	5	-0.253343	-3.55113	0.196064	0.410094	-8	Promoter (2-3kb)	2831	ENSG00000156802	ATAD2	ATPase family AAA domain containing 2
chr1	210763296	210764835	1540	6	-0.217331	-3.55097	0.196082	0.410094	-7	Intron (ENST00000367007.5/3756, intron 10 of 11)	369294	ENSG00000143473	KCNH1	potassium voltage-gated channel subfamily H member 1
chr10	3173764	3173962	199	11	0.168935	3.55097	0.196082	0.410094	5	Promoter (<=1kb)	-923	ENSG00000107959	PITRM1	pitrilysin metallopeptidase 1
chrX	112552044	112553890	1847	10	-0.274663	-3.55083	0.196119	0.410113	-9	Distal Intergenic	126048	ENSG00000182508	LHFPL1	LHFPL tetraspan subfamily member 1
chr16	4221744	4222337	594	8	-0.156631	-3.55069	0.196173	0.410113	-5	Intron (ENST00000572111.1/6345, intron 1 of 6)	19738	ENSG00000185739	SRL	sarcalumenin
chr1	161428077	161428243	167	12	-0.218429	-3.55066	0.196173	0.410113	-7	Intron (ENST00000637155.1/ENST00000637155.1, intron 1 of 4)	-60203	ENSG00000188931	CFAP126	cilia and flagella associated protein 126
chr9	92710965	92712140	1176	11	-0.195683	-3.55056	0.196191	0.410113	-6	3' UTR	52672	ENSG00000185963	BICD2	BICD cargo adaptor 2
chr16	88513026	88513331	306	7	-0.285078	-3.55052	0.196191	0.410113	-9	Exon (ENST00000563243.1/100128882, exon 4 of 4)	17722	ENSG00000261744	LOC100128882	uncharacterized LOC100128882
chr9	133779925	133780014	90	5	-0.254325	-3.55021	0.196246	0.410185	-8	Exon (ENST00000406606.7/7410, exon 19 of 27)	212267	ENSG00000160293	VAV2	vav guanine nucleotide exchange factor 2
chr18	37452484	37453447	964	7	-0.234359	-3.55019	0.196282	0.410219	-7	Intron (ENST00000420428.7/56853, intron 2 of 12)	112351	ENSG00000101489	CELF4	CUGBP Elav-like family member 4
chr10	71805813	71806302	490	23	0.189979	3.55013	0.196336	0.410291	6	3' UTR	408893	ENSG00000107736	CDH23	cadherin related 23
chr19	40939187	40939855	669	7	-0.233295	-3.54991	0.196427	0.410438	-7	Exon (ENST00000593298.5/1556, exon 4 of 4)	14968	ENSG00000256612	CYP2B7P	cytochrome P450 family 2 subfamily B member 7, pseudogene
chr4	7696451	7696968	518	8	-0.216699	-3.54961	0.196463	0.410469	-7	Intron (ENST00000507866.6/57537, intron 11 of 26)	503913	ENSG00000184985	SORCS2	sortilin related VPS10 domain containing receptor 2
chr10	119090650	119091183	534	8	-0.21057	-3.54946	0.196481	0.410469	-7	Distal Intergenic	-9827	ENSG00000107581	EIF3A	eukaryotic translation initiation factor 3 subunit A
chr8	88891421	88892971	1551	5	-0.256253	-3.54907	0.196608	0.410483	-8	Distal Intergenic	-563396	ENSG00000156103	MMP16	matrix metallopeptidase 16
chr11	17243769	17244775	1007	7	-0.230419	-3.54906	0.196608	0.410483	-7	Intron (ENST00000528644.5/4925, intron 1 of 2)	35616	ENSG00000070081	NUCB2	nucleobindin 2
chr8	33515895	33516123	229	5	-0.25735	-3.54904	0.196608	0.410483	-8	Promoter (2-3kb)	-2294	ENSG00000129696	TTI2	TELO2 interacting protein 2
chr3	152266159	152267092	934	6	0.259444	3.54874	0.196608	0.410483	8	Promoter (2-3kb)	2463	ENSG00000229619	MBNL1-AS1	MBNL1 antisense RNA 1
chr7	76185147	76185753	607	20	-0.234271	-3.54874	0.196608	0.410483	-7	Distal Intergenic	-16143	ENSG00000177679	SRRM3	serine/arginine repetitive matrix 3
chr4	680996	681299	304	9	0.274183	3.5487	0.196608	0.410483	9	3' UTR	7416	ENSG00000215375	MYL5	myosin light chain 5
chr3	129568032	129568498	467	5	-0.263416	-3.54823	0.196663	0.410555	-8	Intron (ENST00000324093.8/23129, intron 20 of 35)	38320	ENSG00000004399	PLXND1	plexin D1
chr1	110975202	110975784	583	5	0.231627	3.54769	0.196735	0.410623	7	Distal Intergenic	-11237	ENSG00000121931	LRIF1	ligand dependent nuclear receptor interacting factor 1
chr17	80490621	80491013	393	8	-0.235952	-3.54769	0.196735	0.410623	-8	Distal Intergenic	-12778	ENSG00000171246	NPTX1	neuronal pentraxin 1
chr2	55292512	55293521	1010	8	-0.18242	-3.54723	0.196862	0.410846	-6	Promoter (<=1kb)	0	ENSG00000115355	CCDC88A	coiled-coil domain containing 88A
chr5	181104906	181105574	669	15	0.215254	3.54705	0.196917	0.410907	7	Distal Intergenic	19730	ENSG00000185372	OR2V1	olfactory receptor family 2 subfamily V member 1
chr5	3883109	3883429	321	11	0.21139	3.54701	0.196935	0.410907	7	Distal Intergenic	287277	ENSG00000170549	IRX1	iroquois homeobox 1
chr7	70809522	70809814	293	5	-0.312478	-3.54695	0.196953	0.410907	-10	Distal Intergenic	22601	ENSG00000158321	AUTS2	activator of transcription and developmental regulator AUTS2
chr3	46980709	46981117	409	7	-0.251835	-3.5469	0.196971	0.410907	-8	Promoter (<=1kb)	865	ENSG00000160799	CCDC12	coiled-coil domain containing 12
chr6	115617747	115618151	405	6	-0.281411	-3.54672	0.197007	0.41094	-9	Distal Intergenic	25732	ENSG00000228777	LINC02534	long intergenic non-protein coding RNA 2534
chr11	133399269	133400414	1146	10	-0.144647	-3.54605	0.197207	0.411315	-5	Intron (ENST00000524381.5/4978, intron 1 of 7)	132105	ENSG00000183715	OPCML	opioid binding protein/cell adhesion molecule like
chr6	151353062	151353475	414	10	0.259875	3.54584	0.197279	0.411379	8	Exon (ENST00000402676.7/9590, exon 4 of 5)	113095	ENSG00000131016	AKAP12	A-kinase anchoring protein 12
chr6	84425176	84426113	938	9	0.210612	3.54583	0.197279	0.411379	7	Intron (ENST00000454981.5/105377880, intron 3 of 3)	44791	ENSG00000231776	LINC01611	long intergenic non-protein coding RNA 1611
chr2	50687551	50687988	438	6	0.249081	3.5457	0.197298	0.411379	8	Intron (ENST00000401669.7/9378, intron 5 of 22)	344144	ENSG00000179915	NRXN1	neurexin 1
chr13	48321716	48321834	119	6	0.213725	3.5454	0.197352	0.41145	7	Intron (ENST00000267163.5/5925, intron 2 of 26)	17990	ENSG00000139687	RB1	RB transcriptional corepressor 1
chr1	117608191	117608797	607	8	-0.252832	-3.54535	0.197388	0.411484	-8	Promoter (2-3kb)	2143	ENSG00000183508	TENT5C	terminal nucleotidyltransferase 5C
chr6	135224240	135224577	338	6	-0.252027	-3.54496	0.197515	0.411703	-8	Distal Intergenic	-14583	ENSG00000207689	MIR548A2	microRNA 548a-2
chr14	89480121	89480851	731	15	0.164123	3.54489	0.197533	0.411703	5	Intron (ENST00000345097.8/1112, intron 1 of 6)	138279	ENSG00000053254	FOXN3	forkhead box N3
chr9	113977033	113977276	244	7	-0.200954	-3.5447	0.19757	0.411737	-6	Intron (ENST00000374126.9/114991, intron 2 of 14)	100751	ENSG00000157657	ZNF618	zinc finger protein 618
chr13	71861877	71863789	1913	7	0.189674	3.5442	0.197697	0.411918	6	Intron (ENST00000611519.4/1602, intron 1 of 7)	3403	ENSG00000276644	DACH1	dachshund family transcription factor 1
chr1	9827562	9827968	407	19	-0.213076	-3.54419	0.197697	0.411918	-7	Exon (ENST00000639753.1/ENST00000639753.1, exon 1 of 1)	-3036	ENSG00000171603	CLSTN1	calsyntenin 1
chr13	22198771	22199084	314	9	0.19392	3.54382	0.197824	0.412057	6	Intron (ENST00000657205.1/100506622, intron 2 of 3)	157799	ENSG00000276476	LINC00540	long intergenic non-protein coding RNA 540
chr14	95911412	95911773	362	9	-0.156096	-3.54381	0.197824	0.412057	-5	Intron (ENST00000504119.1/100507043, intron 1 of 1)	35020	ENSG00000250366	TUNAR	TCL1 upstream neural differentiation-associated RNA
chr1	177563884	177564455	572	8	-0.201652	-3.54379	0.197824	0.412057	-6	Intron (ENST00000663166.1/ENST00000663166.1, intron 3 of 4)	-136069	ENSG00000236720	LINC01741	long intergenic non-protein coding RNA 1741
chr10	35586330	35586562	233	5	-0.350747	-3.54369	0.19786	0.412087	-11	Distal Intergenic	-18779	ENSG00000177291	GJD4	gap junction protein delta 4
chr1	204637640	204637754	115	6	0.34604	3.54363	0.197878	0.412087	11	Intron (ENST00000367176.7/10446, intron 2 of 2)	47599	ENSG00000170382	LRRN2	leucine rich repeat neuronal 2
chr11	72741631	72742074	444	8	-0.258585	-3.54338	0.197932	0.412158	-8	Intron (ENST00000359373.9/116985, intron 1 of 33)	51525	ENSG00000186635	ARAP1	ArfGAP with RhoGAP domain, ankyrin repeat and PH domain 1
chr7	5649869	5649980	112	5	-0.178118	-3.54292	0.197987	0.41223	-6	Exon (ENST00000469375.1/54476, exon 1 of 4)	131716	ENSG00000011275	RNF216	ring finger protein 216
chr2	106996062	106996688	627	11	-0.188516	-3.54257	0.198059	0.412339	-6	Exon (ENST00000658087.1/ENST00000658087.1, exon 1 of 3)	-108954	ENSG00000144057	ST6GAL2	ST6 beta-galactoside alpha-2,6-sialyltransferase 2
chr9	33738137	33738631	495	5	0.296302	3.54161	0.198313	0.412784	9	Promoter (<=1kb)	0	ENSG00000233776	LINC01251	long intergenic non-protein coding RNA 1251
chr4	153954933	153955431	499	5	-0.2183	-3.54161	0.198313	0.412784	-7	Intron (ENST00000660197.1/ENST00000660197.1, intron 1 of 4)	-165850	ENSG00000145423	SFRP2	secreted frizzled related protein 2
chr4	53012194	53012718	525	6	0.240482	3.54103	0.198458	0.413044	8	Intron (ENST00000401642.8/152579, intron 5 of 8)	353343	ENSG00000184178	SCFD2	sec1 family domain containing 2
chrX	41330544	41331195	652	9	0.324391	3.54074	0.198495	0.413078	10	Promoter (2-3kb)	-2089	ENSG00000215301	DDX3X	DEAD-box helicase 3 X-linked
chr19	40585887	40586160	274	6	0.246884	3.54057	0.198585	0.413225	8	Intron (ENST00000600733.5/92799, intron 12 of 17)	9032	ENSG00000160410	SHKBP1	SH3KBP1 binding protein 1
chr7	75591860	75592454	595	8	-0.216919	-3.54039	0.198622	0.413258	-7	Exon (ENST00000336926.11/3092, exon 3 of 31)	146487	ENSG00000127946	HIP1	huntingtin interacting protein 1
chr4	79673448	79673762	315	7	-0.236525	-3.54023	0.198694	0.413367	-8	Intron (ENST00000506460.1/ENST00000506460.1, intron 2 of 3)	-153709	ENSG00000251321	PCAT4	prostate cancer associated transcript 4
chr5	107724660	107724976	317	23	-0.19316	-3.53992	0.198803	0.413535	-6	Exon (ENST00000505925.1/ENST00000505925.1, exon 1 of 1)	-53723	ENSG00000184349	EFNA5	ephrin A5
chr5	174295003	174295419	417	5	-0.286149	-3.53974	0.198839	0.413535	-9	Distal Intergenic	-40876	ENSG00000249306	LINC01411	long intergenic non-protein coding RNA 1411
chr2	71692089	71692388	300	14	-0.207583	-3.53972	0.198839	0.413535	-7	Distal Intergenic	81310	ENSG00000135636	DYSF	dysferlin
chr3	85865269	85865778	510	6	-0.182962	-3.53957	0.198875	0.413535	-6	Intron (ENST00000383699.7/253559, intron 3 of 9)	906288	ENSG00000175161	CADM2	cell adhesion molecule 2
chr8	16528917	16529094	178	9	-0.156931	-3.53953	0.198875	0.413535	-5	Intron (ENST00000518026.5/4481, intron 1 of 5)	38268	ENSG00000038945	MSR1	macrophage scavenger receptor 1
chr10	43875183	43875345	163	7	0.263139	3.53926	0.198912	0.413569	8	Exon (ENST00000649239.1/100506835, exon 7 of 7)	29922	ENSG00000226808	LINC00840	long intergenic non-protein coding RNA 840
chr2	226159017	226160125	1109	5	-0.237801	-3.53892	0.198966	0.413594	-8	Distal Intergenic	498668	ENSG00000263363	MIR5702	microRNA 5702
chr22	43152251	43152597	347	14	-0.187523	-3.53888	0.198966	0.413594	-6	Promoter (<=1kb)	704	ENSG00000100300	TSPO	translocator protein
chr3	65724122	65725546	1425	7	-0.174635	-3.53881	0.198984	0.413594	-6	Intron (ENST00000330909.12/9223, intron 1 of 24)	312762	ENSG00000151276	MAGI1	membrane associated guanylate kinase, WW and PDZ domain containing 1
chr12	29096937	29097791	855	6	-0.247414	-3.53848	0.199021	0.413628	-8	Distal Intergenic	-51312	ENSG00000064763	FAR2	fatty acyl-CoA reductase 2
chr9	36178864	36179081	218	6	-0.182899	-3.53808	0.19922	0.414	-6	Distal Intergenic	9476	ENSG00000185972	CCIN	calicin
chr1	224453916	224454523	608	6	-0.238327	-3.53754	0.199329	0.414172	-8	Intron (ENST00000471578.5/149111, intron 1 of 5)	19256	ENSG00000143786	CNIH3	cornichon family AMPA receptor auxiliary protein 3
chr6	39142231	39142372	142	6	-0.174741	-3.53741	0.199383	0.414172	-6	Distal Intergenic	-27045	ENSG00000112167	SAYSD1	SAYSVFN motif domain containing 1
chr1	242756876	242757747	872	11	-0.159958	-3.53737	0.199383	0.414172	-5	Distal Intergenic	-232180	ENSG00000180287	PLD5	phospholipase D family member 5
chr1	38941230	38941560	331	6	0.228116	3.53707	0.199383	0.414172	7	Promoter (<=1kb)	270	ENSG00000158315	RHBDL2	rhomboid like 2
chr4	17544392	17544600	209	5	0.29973	3.53684	0.199456	0.414281	10	Distal Intergenic	29227	ENSG00000249581	CLRN2	clarin 2
chr9	68996145	68996702	558	6	0.217555	3.53647	0.199547	0.414427	7	Intron (ENST00000265382.8/8395, intron 15 of 15)	290905	ENSG00000107242	PIP5K1B	phosphatidylinositol-4-phosphate 5-kinase type 1 beta
chr6	108726473	108726965	493	12	-0.153191	-3.53602	0.199601	0.414457	-5	Distal Intergenic	-24689	ENSG00000203801	LINC00222	long intergenic non-protein coding RNA 222
chr10	53913404	53913668	265	11	-0.157463	-3.53594	0.199601	0.414457	-5	Intron (ENST00000373965.6/65217, intron 25 of 34)	887623	ENSG00000150275	PCDH15	protocadherin related 15
chr11	133174508	133175413	906	6	-0.213086	-3.53505	0.199982	0.415205	-7	Intron (ENST00000524381.5/4978, intron 1 of 7)	357106	ENSG00000183715	OPCML	opioid binding protein/cell adhesion molecule like
chr7	41700964	41701271	308	5	-0.30931	-3.53492	0.200018	0.415239	-10	Intron (ENST00000662280.1/285954, intron 1 of 1)	7080	ENSG00000224116	INHBA-AS1	INHBA antisense RNA 1
chr2	10398561	10399034	474	14	-0.296352	-3.53428	0.200163	0.415456	-9	Intron (ENST00000423674.5/3241, intron 2 of 3)	95672	ENSG00000115756	HPCAL1	hippocalcin like 1
chr17	65975896	65976194	299	9	0.294181	3.53424	0.200163	0.415456	9	Intron (ENST00000535342.7/201134, intron 17 of 26)	215939	ENSG00000154240	CEP112	centrosomal protein 112
chr10	128710155	128710637	483	29	0.187213	3.53408	0.200272	0.41564	6	Distal Intergenic	-202173	ENSG00000224190	LINC02667	long intergenic non-protein coding RNA 2667
chr15	55319757	55320606	850	5	-0.222679	-3.53267	0.200617	0.416313	-7	Promoter (<=1kb)	797	ENSG00000069943	PIGB	phosphatidylinositol glycan anchor biosynthesis class B
chr1	41919221	41919587	367	9	-0.180825	-3.53249	0.200689	0.416422	-6	Intron (ENST00000489103.5/59269, intron 1 of 3)	116338	ENSG00000127124	HIVEP3	HIVEP zinc finger 3
chr3	123319800	123320039	240	9	0.232034	3.5324	0.200762	0.416483	7	Exon (ENST00000462833.5/111, exon 10 of 21)	129719	ENSG00000173175	ADCY5	adenylate cyclase 5
chr5	7758296	7758962	667	8	-0.181108	-3.53231	0.200762	0.416483	-6	Intron (ENST00000338316.9/108, intron 16 of 24)	362158	ENSG00000078295	ADCY2	adenylate cyclase 2
chr1	202701785	202702194	410	6	-0.251235	-3.53224	0.20078	0.416483	-8	Intron (ENST00000367268.5/127833, intron 1 of 8)	8260	ENSG00000143858	SYT2	synaptotagmin 2
chr5	172798838	172799072	235	9	-0.235377	-3.53169	0.200852	0.416494	-7	Distal Intergenic	-27643	ENSG00000120129	DUSP1	dual specificity phosphatase 1
chr3	138940688	138941316	629	7	0.248846	3.53148	0.200907	0.416494	8	Promoter (2-3kb)	2704	ENSG00000244578	LINC01391	long intergenic non-protein coding RNA 1391
chr10	37653787	37654815	1029	5	-0.246742	-3.53139	0.200907	0.416494	-8	Distal Intergenic	-50813	ENSG00000256892	MTRNR2L7	MT-RNR2 like 7
chr1	149081353	149082145	793	15	-0.140101	-3.53133	0.200907	0.416494	-4	5' UTR	21394	ENSG00000269713	NBPF9	NBPF member 9
chr8	48261664	48262011	348	5	0.275689	3.5313	0.200907	0.416494	9	Distal Intergenic	212084	ENSG00000169139	UBE2V2	ubiquitin conjugating enzyme E2 V2
chr7	32318644	32319270	627	33	0.195356	3.5312	0.200907	0.416494	6	Intron (ENST00000672256.1/5137, intron 1 of 1)	108861	ENSG00000154678	PDE1C	phosphodiesterase 1C
chrX	84709903	84712315	2413	14	0.17531	3.53108	0.200943	0.416528	6	Distal Intergenic	-207424	ENSG00000165259	HDX	highly divergent homeobox
chr2	98727182	98727946	765	7	-0.232698	-3.53085	0.201034	0.416674	-7	Intron (ENST00000393487.6/11320, intron 1 of 15)	3186	ENSG00000071073	MGAT4A	alpha-1,3-mannosyl-glycoprotein 4-beta-N-acetylglucosaminyltransferase A
chr8	115877799	115878644	846	10	0.174653	3.53072	0.201088	0.416744	6	Distal Intergenic	-68126	ENSG00000104447	TRPS1	transcriptional repressor GATA binding 1
chr11	28717893	28718421	529	5	-0.237872	-3.53057	0.201125	0.416768	-8	Intron (ENST00000662190.1/ENST00000662190.1, intron 1 of 2)	-240345	ENSG00000273912	MIR8068	microRNA 8068
chr7	28778960	28779297	338	5	-0.273502	-3.53038	0.201143	0.416768	-9	Exon (ENST00000484383.1/9586, exon 4 of 4)	479639	ENSG00000146592	CREB5	cAMP responsive element binding protein 5
chr5	155306850	155307098	249	5	-0.220985	-3.53037	0.201161	0.416768	-7	Distal Intergenic	293095	ENSG00000226650	KIF4B	kinesin family member 4B
chr2	3703979	3705253	1275	8	0.256234	3.52989	0.201251	0.416868	8	Promoter (<=1kb)	404	ENSG00000214866	DCDC2C	doublecortin domain containing 2C
chr9	135890330	135890507	178	10	-0.285558	-3.52986	0.201251	0.416868	-9	Intron (ENST00000389532.9/157922, intron 1 of 16)	17039	ENSG00000130559	CAMSAP1	calmodulin regulated spectrin associated protein 1
chr3	12503580	12503741	162	8	0.271666	3.5297	0.20127	0.416868	9	Exon (ENST00000446004.5/80746, exon 5 of 9)	19148	ENSG00000154743	TSEN2	tRNA splicing endonuclease subunit 2
chr4	157022472	157022854	383	6	-0.164655	-3.5295	0.201342	0.416916	-5	Distal Intergenic	-50673	ENSG00000145431	PDGFC	platelet derived growth factor C
chr1	145169432	145169800	369	16	-0.223828	-3.52927	0.20136	0.416916	-7	Exon (ENST00000621562.1/ENST00000621562.1, exon 1 of 1)	46258		LINC01145	long intergenic non-protein coding RNA 1145
chrX	61067265	61067600	336	8	-0.272803	-3.52913	0.20136	0.416916	-9	Distal Intergenic	2283732	ENSG00000186767	SPIN4	spindlin family member 4
chr4	6087692	6088355	664	8	0.21414	3.52901	0.201378	0.416916	7	Intron (ENST00000531445.3/389197, intron 3 of 33)	112194	ENSG00000152969	JAKMIP1	janus kinase and microtubule interacting protein 1
chr3	59514431	59515445	1015	9	-0.222383	-3.52893	0.201397	0.416916	-7	Intron (ENST00000668131.1/ENST00000668131.1, intron 4 of 6)	-464347	ENSG00000163689	C3orf67	chromosome 3 open reading frame 67
chr22	47440661	47441171	511	5	-0.294669	-3.5289	0.201415	0.416916	-9	Distal Intergenic	45917	ENSG00000218357	LINC01644	long intergenic non-protein coding RNA 1644
chr11	23847113	23847908	796	5	0.252623	3.52831	0.201596	0.417156	8	Distal Intergenic	-427923	ENSG00000275868	MIR8054	microRNA 8054
chr4	10574156	10574732	577	6	-0.241553	-3.52824	0.201596	0.417156	-8	Intron (ENST00000226951.11/116449, intron 4 of 18)	110036	ENSG00000109684	CLNK	cytokine dependent hematopoietic cell linker
chr3	45321700	45322384	685	11	-0.196244	-3.52811	0.201596	0.417156	-6	Distal Intergenic	-66177	ENSG00000011376	LARS2	leucyl-tRNA synthetase 2, mitochondrial
chr20	49393279	49394189	911	5	-0.266471	-3.52804	0.201614	0.417156	-8	Intron (ENST00000637341.1/ENST00000637341.1, intron 2 of 7)	87820	ENSG00000158445	KCNB1	potassium voltage-gated channel subfamily B member 1
chr7	56900709	56902043	1335	11	-0.20275	-3.52791	0.201632	0.417156	-6	Distal Intergenic	-18563	ENSG00000233437	LOC100130849	phosphorylase kinase catalytic subunit gamma 1 pseudogene
chr14	55582187	55582537	351	5	-0.186612	-3.52752	0.201759	0.417377	-6	Intron (ENST00000557267.1/3895, intron 1 of 1)	23115	ENSG00000126777	KTN1	kinectin 1
chr20	3435324	3436078	755	6	-0.19966	-3.52744	0.201796	0.41741	-6	Distal Intergenic	-27699	ENSG00000088854	C20orf194	chromosome 20 open reading frame 194
chr13	113184930	113185975	1046	18	-0.151817	-3.52713	0.201886	0.417514	-5	Exon (ENST00000337344.9/55795, exon 8 of 14)	22694	ENSG00000126226	PCID2	PCI domain containing 2
chr2	207676602	207677283	682	8	-0.248053	-3.52709	0.201886	0.417514	-8	Distal Intergenic	14227	ENSG00000224137	LINC01857	long intergenic non-protein coding RNA 1857
chrX	55314444	55315979	1536	11	0.163566	3.52681	0.201959	0.417608	5	Distal Intergenic	33073	ENSG00000232765	LOC100421746	PAGE family member 5 pseudogene
chr8	48466612	48467074	463	8	0.223794	3.52668	0.201995	0.417608	7	Distal Intergenic	-84493	ENSG00000253608	LOC101929268	uncharacterized LOC101929268
chrX	51991198	51991988	791	12	-0.179808	-3.52667	0.202013	0.417608	-6	Distal Intergenic	71486	ENSG00000221475	SNORA11D	small nucleolar RNA, H/ACA box 11D
chr4	187505556	187505730	175	8	-0.245087	-3.52664	0.202013	0.417608	-8	Distal Intergenic	134908	ENSG00000250042	LINC02514	long intergenic non-protein coding RNA 2514
chr1	161379161	161379370	210	16	0.267083	3.5262	0.20214	0.417782	9	Exon (ENST00000436212.1/ENST00000436212.1, exon 1 of 1)	-11287	ENSG00000188931	CFAP126	cilia and flagella associated protein 126
chr10	93081915	93082116	202	7	-0.289674	-3.52617	0.20214	0.417782	-9	Distal Intergenic	5582	ENSG00000095596	CYP26A1	cytochrome P450 family 26 subfamily A member 1
chr6	37256766	37257054	289	6	-0.245946	-3.52614	0.202158	0.417782	-8	Promoter (<=1kb)	598	ENSG00000172738	TMEM217	transmembrane protein 217
chr13	107622199	107623045	847	11	-0.159608	-3.52592	0.202213	0.417852	-5	Intron (ENST00000375915.4/728215, intron 1 of 2)	244451	ENSG00000204442	FAM155A	family with sequence similarity 155 member A
chr5	102155025	102155346	322	30	-0.21712	-3.52564	0.202303	0.417913	-7	Distal Intergenic	140938	ENSG00000173930	SLCO4C1	solute carrier organic anion transporter family member 4C1
chr2	93768666	93769966	1301	9	-0.212867	-3.52563	0.202303	0.417913	-7	Distal Intergenic	433321		BMS1P14	BMS1 pseudogene 14
chr12	43230836	43232359	1524	15	-0.140213	-3.52555	0.202303	0.417913	-4	Distal Intergenic	75521	ENSG00000258331	LINC02461	long intergenic non-protein coding RNA 2461
chr9	20243974	20244301	328	6	-0.255487	-3.52547	0.202376	0.418021	-8	Distal Intergenic	119268	ENSG00000171843	MLLT3	MLLT3 super elongation complex subunit
chr3	49682015	49682293	279	5	-0.204334	-3.52515	0.202467	0.418166	-7	Intron (ENST00000296456.10/327, intron 17 of 21)	7664	ENSG00000164062	APEH	acylaminoacyl-peptide hydrolase
chr6	37625689	37626102	414	10	-0.340461	-3.52465	0.202575	0.418349	-11	Distal Intergenic	13722	ENSG00000112139	MDGA1	MAM domain containing glycosylphosphatidylinositol anchor 1
chrX	47482443	47483356	914	26	-0.137321	-3.52436	0.202702	0.418485	-4	Promoter (<=1kb)	0	ENSG00000147124	ZNF41	zinc finger protein 41
chr13	113653696	113654380	685	17	-0.164208	-3.52414	0.202702	0.418485	-5	Intron (ENST00000335288.5/496, intron 2 of 6)	3818	ENSG00000186009	ATP4B	ATPase H+/K+ transporting subunit beta
chr20	42768598	42769178	581	10	-0.180117	-3.52413	0.202702	0.418485	-6	Intron (ENST00000356100.6/11122, intron 5 of 30)	420555	ENSG00000196090	PTPRT	protein tyrosine phosphatase receptor type T
chr10	101380115	101381002	888	6	-0.266763	-3.52386	0.202775	0.418593	-8	Intron (ENST00000393441.8/8945, intron 1 of 13)	26082	ENSG00000166167	BTRC	beta-transducin repeat containing E3 ubiquitin protein ligase
chr11	2839437	2839688	252	6	0.326903	3.52373	0.202811	0.418626	10	Intron (ENST00000155840.11/3784, intron 15 of 15)	394429	ENSG00000053918	KCNQ1	potassium voltage-gated channel subfamily Q member 1
chr3	188822035	188822532	498	7	0.223424	3.52342	0.202866	0.418696	7	Intron (ENST00000618621.4/4026, intron 8 of 10)	609102	ENSG00000145012	LPP	LIM domain containing preferred translocation partner in lipoma
chr7	46372757	46373721	965	5	-0.225173	-3.52311	0.202938	0.418794	-7	Distal Intergenic	323401	ENSG00000233539	LOC730338	uncharacterized LOC730338
chr20	63750817	63751241	425	19	-0.219549	-3.52301	0.202975	0.418794	-7	Intron (ENST00000245663.8/140685, intron 4 of 4)	79973	ENSG00000130584	ZBTB46	zinc finger and BTB domain containing 46
chr22	37463068	37463573	506	8	-0.237982	-3.5228	0.203029	0.418794	-8	Distal Intergenic	9151	ENSG00000100060	MFNG	MFNG O-fucosylpeptide 3-beta-N-acetylglucosaminyltransferase
chr12	54012374	54012898	525	10	0.201467	3.52278	0.203029	0.418794	6	3' UTR	26529	ENSG00000172789	HOXC5	homeobox C5
chrX	4522435	4522672	238	5	-0.201164	-3.52275	0.203083	0.418794	-6	Distal Intergenic	110900	ENSG00000236513	LOC101928201	uncharacterized LOC101928201
chr6	27301805	27302362	558	20	0.169203	3.52269	0.203083	0.418794	5	Intron (ENST00000429945.1/ENST00000429945.1, intron 1 of 1)	9808	ENSG00000158553	POM121L2	POM121 transmembrane nucleoporin like 2
chr16	89407984	89408444	461	8	0.22007	3.52248	0.203101	0.418794	7	Intron (ENST00000378330.7/29123, intron 3 of 13)	81876	ENSG00000167522	ANKRD11	ankyrin repeat domain 11
chr17	21842922	21843087	166	21	0.22674	3.52232	0.203101	0.418794	7	Distal Intergenic	150399	ENSG00000260458	KCNJ18	potassium inwardly rectifying channel subfamily J member 18
chr5	31780465	31781048	584	10	-0.230368	-3.5223	0.203101	0.418794	-7	Intron (ENST00000438447.2/23037, intron 1 of 24)	141334	ENSG00000133401	PDZD2	PDZ domain containing 2
chr16	13462616	13462732	117	6	-0.228576	-3.52221	0.203138	0.418794	-7	Intron (ENST00000653029.1/ENST00000653029.1, intron 2 of 4)	380236	ENSG00000237515	SHISA9	shisa family member 9
chr1	180053813	180054470	658	10	0.198179	3.52218	0.203138	0.418794	6	Exon (ENST00000367607.8/9857, exon 24 of 38)	99003	ENSG00000135837	CEP350	centrosomal protein 350
chr7	36297909	36298522	614	8	-0.218984	-3.52182	0.203247	0.418977	-7	Intron (ENST00000242108.9/80820, intron 7 of 7)	144655	ENSG00000122547	EEPD1	endonuclease/exonuclease/phosphatase family domain containing 1
chr20	24467345	24468613	1269	18	0.173623	3.52145	0.203355	0.419159	6	Promoter (1-2kb)	-1016	ENSG00000101463	SYNDIG1	synapse differentiation inducing 1
chr17	38851098	38852078	981	5	-0.234745	-3.52122	0.20341	0.419229	-7	Promoter (<=1kb)	0	ENSG00000252699	SNORA21B	small nucleolar RNA, H/ACA box 21B
chr14	99675356	99676070	715	54	0.177948	3.52078	0.203464	0.419252	6	3' UTR	30246	ENSG00000182218	HHIPL1	HHIP like 1
chr17	51165636	51165752	117	5	0.298682	3.52068	0.203464	0.419252	10	Promoter (<=1kb)	201	ENSG00000243678	NME2	NME/NM23 nucleoside diphosphate kinase 2
chr17	8046171	8046730	560	11	-0.162821	-3.52057	0.203482	0.419252	-5	Exon (ENST00000572022.5/247, exon 9 of 14)	7137	ENSG00000179593	ALOX15B	arachidonate 15-lipoxygenase type B
chr14	85600106	85600462	357	5	0.209071	3.52039	0.203537	0.419318	7	Intron (ENST00000330753.6/23768, intron 1 of 1)	69962	ENSG00000185070	FLRT2	fibronectin leucine rich transmembrane protein 2
chr10	105488462	105488957	496	5	-0.314376	-3.52034	0.203555	0.419318	-10	Distal Intergenic	329534	ENSG00000156395	SORCS3	sortilin related VPS10 domain containing receptor 3
chr13	75635259	75635557	299	13	-0.226978	-3.5201	0.203591	0.41935	-7	Promoter (<=1kb)	437	ENSG00000261105	LMO7-AS1	LMO7 antisense RNA 1
chrX	40143002	40143871	870	17	0.153552	3.51931	0.203664	0.41935	5	Intron (ENST00000378455.8/54880, intron 1 of 13)	33458	ENSG00000183337	BCOR	BCL6 corepressor
chrX	151147580	151148790	1211	11	0.185122	3.51922	0.203682	0.41935	6	Distal Intergenic	-19432	ENSG00000265789	MIR4330	microRNA 4330
chr2	146985478	146986280	803	7	0.202134	3.51907	0.2037	0.41935	6	Distal Intergenic	397972		PABPC1P2	poly(A) binding protein cytoplasmic 1 pseudogene 2
chr12	128026184	128026822	639	7	0.212356	3.51898	0.203718	0.41935	7	Promoter (<=1kb)	344	ENSG00000256643	LINC02441	long intergenic non-protein coding RNA 2441
chr16	30715283	30715551	269	15	0.241742	3.51898	0.203718	0.41935	8	Intron (ENST00000262518.9/10847, intron 16 of 33)	16112	ENSG00000080603	SRCAP	Snf2 related CREBBP activator protein
chr5	158884634	158885409	776	6	0.219001	3.51873	0.203736	0.41935	7	Intron (ENST00000519890.5/1879, intron 2 of 11)	188385	ENSG00000164330	EBF1	EBF transcription factor 1
chr14	74941960	74942517	558	15	0.219016	3.51861	0.203754	0.41935	7	3' UTR	13080	ENSG00000119630	PGF	placental growth factor
chr10	69225140	69225657	518	10	-0.149737	-3.51857	0.203754	0.41935	-5	Intron (ENST00000354624.6/80201, intron 1 of 17)	6833	ENSG00000229261	LOC101928994	uncharacterized LOC101928994
chr22	30894089	30894556	468	7	-0.232861	-3.51784	0.20399	0.419751	-7	3' UTR	200307	ENSG00000184792	OSBP2	oxysterol binding protein 2
chr12	12071982	12072432	451	20	-0.185202	-3.51774	0.20399	0.419751	-6	5' UTR	22138	ENSG00000121380	BCL2L14	BCL2 like 14
chr4	7529513	7529815	303	7	0.273717	3.51734	0.204117	0.419961	9	Intron (ENST00000507866.6/57537, intron 2 of 26)	336975	ENSG00000184985	SORCS2	sortilin related VPS10 domain containing receptor 2
chr7	131501471	131502228	758	10	-0.171253	-3.51725	0.204153	0.419961	-5	3' UTR	54335	ENSG00000128567	PODXL	podocalyxin like
chr17	20896067	20896496	430	27	0.233322	3.51723	0.204153	0.419961	7	Promoter (<=1kb)	0	ENSG00000205212	CCDC144NL	coiled-coil domain containing 144 family, N-terminal like
chr4	120386749	120387971	1223	6	-0.266265	-3.51711	0.20419	0.419979	-8	Intron (ENST00000504106.5/ENST00000504106.5, intron 5 of 5)	-319891	ENSG00000164109	MAD2L1	mitotic arrest deficient 2 like 1
chr3	74355696	74355857	162	5	-0.202355	-3.51695	0.204208	0.419979	-6	Intron (ENST00000263665.6/5067, intron 10 of 21)	165283	ENSG00000113805	CNTN3	contactin 3
chrX	76427626	76428032	407	27	-0.17581	-3.51681	0.204244	0.419979	-6	Promoter (<=1kb)	0	ENSG00000198934	MAGEE1	MAGE family member E1
chr5	157186097	157186840	744	10	-0.207461	-3.5168	0.204244	0.419979	-7	Intron (ENST00000521769.5/3702, intron 2 of 6)	43164	ENSG00000113263	ITK	IL2 inducible T cell kinase
chr2	219118559	219118735	177	8	0.301562	3.5162	0.204317	0.420035	10	Intron (ENST00000409720.5/79840, intron 4 of 6)	39627	ENSG00000187736	NHEJ1	non-homologous end joining factor 1
chr6	2809738	2810655	918	12	-0.194786	-3.51577	0.204353	0.420035	-6	Distal Intergenic	27344	ENSG00000021355	SERPINB1	serpin family B member 1
chrX	149471549	149471917	369	12	0.163567	3.51576	0.204353	0.420035	5	Distal Intergenic	26349	ENSG00000010404	IDS	iduronate 2-sulfatase
chr12	126599682	126600583	902	13	-0.142621	-3.51575	0.204353	0.420035	-5	Distal Intergenic	89677	ENSG00000256732	LOC100996671	uncharacterized LOC100996671
chr21	45615580	45615939	360	21	-0.189587	-3.51555	0.204407	0.420058	-6	Exon (ENST00000651182.1/ENST00000651182.1, exon 3 of 4)	20286	ENSG00000233922	LINC01694	long intergenic non-protein coding RNA 1694
chr4	7806511	7807056	546	9	0.164261	3.51544	0.204426	0.420058	5	Intron (ENST00000669561.1/ENST00000669561.1, intron 1 of 1)	65257	ENSG00000196526	AFAP1	actin filament associated protein 1
chr13	99145776	99146298	523	11	-0.221012	-3.51542	0.204426	0.420058	-7	Distal Intergenic	54395	ENSG00000228889	UBAC2-AS1	UBAC2 antisense RNA 1
chr10	130989302	130990071	770	12	-0.187536	-3.5153	0.204462	0.420091	-6	Distal Intergenic	-26634	ENSG00000264803	MIR378C	microRNA 378c
chr16	85047222	85047846	625	17	-0.166642	-3.51507	0.204571	0.420253	-5	Intron (ENST00000258180.7/9764, intron 1 of 12)	19471	ENSG00000135709	KIAA0513	KIAA0513
chr16	48179674	48180516	843	6	-0.180695	-3.51487	0.204589	0.420253	-6	Intron (ENST00000565329.1/85320, intron 3 of 10)	6874	ENSG00000121270	ABCC11	ATP binding cassette subfamily C member 11
chr8	124611973	124612363	391	5	0.243081	3.51457	0.204625	0.420253	8	Intron (ENST00000378017.7/9788, intron 3 of 13)	115655	ENSG00000170873	MTSS1	MTSS I-BAR domain containing 1
chr10	110353535	110354344	810	10	0.2854	3.51449	0.204625	0.420253	9	Distal Intergenic	-48597	ENSG00000119953	SMNDC1	survival motor neuron domain containing 1
chr3	9391509	9393074	1566	7	-0.219514	-3.51441	0.204643	0.420253	-7	Promoter (<=1kb)	0	ENSG00000206573	THUMPD3-AS1	THUMPD3 antisense RNA 1
chr7	63240922	63241980	1059	6	-0.269106	-3.51404	0.20477	0.420472	-9	Exon (ENST00000451381.1/ENST00000451381.1, exon 1 of 3)	62008	ENSG00000185037	ZNF733P	zinc finger protein 733, pseudogene
chr10	110766184	110766478	295	5	-0.240444	-3.5135	0.204897	0.420643	-8	Intron (ENST00000369519.4/282996, intron 1 of 13)	121848	ENSG00000203867	RBM20	RNA binding motif protein 20
chrX	12813349	12813447	99	5	-0.274988	-3.51348	0.204915	0.420643	-9	Intron (ENST00000380668.9/5634, intron 4 of 6)	21979	ENSG00000101911	PRPS2	phosphoribosyl pyrophosphate synthetase 2
chr6	292186	292399	214	18	-0.353928	-3.51343	0.204915	0.420643	-11	Promoter (<=1kb)	0	ENSG00000112679	DUSP22	dual specificity phosphatase 22
chr4	114004751	114004946	196	15	-0.273545	-3.51319	0.20497	0.420652	-9	Distal Intergenic	-25024	ENSG00000180801	ARSJ	arylsulfatase family member J
chr1	214027232	214027849	618	9	0.21677	3.5129	0.205006	0.420652	7	Intron (ENST00000498508.6/5629, intron 4 of 4)	39297	ENSG00000117707	PROX1	prospero homeobox 1
chr13	51068617	51069120	504	7	-0.22898	-3.51279	0.205006	0.420652	-7	Intron (ENST00000533288.5/2974, intron 1 of 3)	11711	ENSG00000123201	GUCY1B2	guanylate cyclase 1 soluble subunit beta 2 (pseudogene)
chr5	135549566	135550594	1029	10	0.177138	3.51277	0.205006	0.420652	6	Distal Intergenic	-8983	ENSG00000145832	SLC25A48	solute carrier family 25 member 48
chr7	150903681	150904103	423	13	0.220667	3.51257	0.205042	0.420652	7	Distal Intergenic	45748	ENSG00000002726	AOC1	amine oxidase copper containing 1
chr2	241121190	241121552	363	5	-0.18798	-3.51257	0.205042	0.420652	-6	Intron (ENST00000234040.8/23178, intron 12 of 17)	27952	ENSG00000115687	PASK	PAS domain containing serine/threonine kinase
chr7	51307817	51308066	250	5	-0.292132	-3.51181	0.205242	0.421019	-9	Intron (ENST00000265136.12/23242, intron 1 of 12)	8743	ENSG00000106078	COBL	cordon-bleu WH2 repeat protein
chr6	12291419	12292714	1296	23	0.153777	3.51158	0.205332	0.421116	5	Promoter (1-2kb)	1058	ENSG00000078401	EDN1	endothelin 1
chr3	169780957	169781740	784	5	-0.203894	-3.51157	0.205332	0.421116	-6	Intron (ENST00000349841.9/55892, intron 4 of 7)	8126	ENSG00000085274	MYNN	myoneurin
chr7	128169044	128170051	1008	5	0.290549	3.51151	0.205351	0.421116	9	Distal Intergenic	-37821	ENSG00000207705	MIR129-1	microRNA 129-1
chr16	50215344	50215772	429	5	-0.204928	-3.51133	0.205423	0.421181	-7	Intron (ENST00000436909.7/64282, intron 4 of 12)	62426	ENSG00000121274	TENT4B	terminal nucleotidyltransferase 4B
chr16	65749646	65749979	334	7	0.2609	3.51131	0.205423	0.421181	8	Distal Intergenic	-173301	ENSG00000261742	LINC00922	long intergenic non-protein coding RNA 922
chr9	130500560	130501025	466	8	0.232536	3.5109	0.205623	0.421548	7	3' UTR	55599	ENSG00000130707	ASS1	argininosuccinate synthase 1
chr2	15730688	15731159	472	6	0.26409	3.51071	0.205677	0.42157	8	Intron (ENST00000436967.4/101926966, intron 2 of 3)	30287	ENSG00000231031	LINC01804	long intergenic non-protein coding RNA 1804
chr11	132058195	132058528	334	7	0.223215	3.51068	0.205677	0.42157	7	Intron (ENST00000374791.7/50863, intron 2 of 7)	687717	ENSG00000182667	NTM	neurotrimin
chr2	37342889	37343461	573	5	-0.258958	-3.51064	0.205695	0.42157	-8	Promoter (<=1kb)	62	ENSG00000115828	QPCT	glutaminyl-peptide cyclotransferase
chr13	24618090	24618496	407	6	-0.247755	-3.51028	0.205858	0.421853	-8	Distal Intergenic	30866		TPTE2P6	transmembrane phosphoinositide 3-phosphatase and tensin homolog 2 pseudogene 6
chr17	13230111	13230407	297	5	-0.242086	-3.51016	0.205876	0.421853	-8	Distal Intergenic	76353	ENSG00000234634	LINC02093	long intergenic non-protein coding RNA 2093
chr21	38847782	38847899	118	7	-0.363965	-3.50997	0.205895	0.421853	-12	Intron (ENST00000416842.1/ENST00000416842.1, intron 1 of 1)	57524		LOC400867	uncharacterized LOC400867
chr19	35175246	35175867	622	13	-0.225048	-3.50976	0.206003	0.422034	-7	Distal Intergenic	11211	ENSG00000089327	FXYD5	FXYD domain containing ion transport regulator 5
chr11	128516747	128517522	776	6	-0.240661	-3.50945	0.206094	0.422177	-8	Intron (ENST00000535549.5/2113, intron 1 of 3)	4788	ENSG00000134954	ETS1	ETS proto-oncogene 1, transcription factor
chr3	86110457	86112080	1624	8	-0.163818	-3.50904	0.206203	0.422358	-5	Distal Intergenic	-282407	ENSG00000241648	CADM2-AS2	CADM2 antisense RNA 2
chr8	69597143	69598033	891	9	-0.233843	-3.50865	0.206366	0.42264	-7	Exon (ENST00000534088.1/ENST00000534088.1, exon 2 of 2)	130519	ENSG00000137573	SULF1	sulfatase 1
chr13	27745007	27745368	362	7	0.245038	3.50849	0.206402	0.42264	8	Distal Intergenic	-47115	ENSG00000169840	GSX1	GS homeobox 1
chr8	71078401	71080099	1699	8	-0.186118	-3.50837	0.206402	0.42264	-6	Intron (ENST00000647843.1/389668, intron 3 of 8)	409032	ENSG00000221947	XKR9	XK related 9
chr16	76527278	76528351	1074	6	-0.185482	-3.5081	0.206493	0.422784	-6	Intron (ENST00000307431.12/85445, intron 17 of 23)	250000	ENSG00000152910	CNTNAP4	contactin associated protein like 4
chr10	637528	638119	592	11	-0.159839	-3.50759	0.206656	0.423076	-5	Intron (ENST00000280886.12/22982, intron 1 of 36)	51549	ENSG00000151240	DIP2C	disco interacting protein 2 homolog C
chr4	102384071	102385156	1086	7	-0.167757	-3.50692	0.206838	0.423405	-5	Intron (ENST00000502903.1/64116, intron 2 of 3)	46102	ENSG00000138821	SLC39A8	solute carrier family 39 member 8
chr12	124233696	124234670	975	12	-0.189804	-3.50684	0.206874	0.423437	-6	Intron (ENST00000389727.8/100533183, intron 3 of 4)	260455	ENSG00000178882	ZNF664-RFLNA	ZNF664-RFLNA readthrough
chr1	61212602	61213126	525	6	-0.203896	-3.50603	0.207055	0.423761	-6	Intron (ENST00000371191.5/4774, intron 2 of 10)	347343	ENSG00000162599	NFIA	nuclear factor I A
chr17	27919020	27919090	71	5	-0.273938	-3.5059	0.207074	0.423761	-9	Distal Intergenic	15000	ENSG00000260019	LINC01992	long intergenic non-protein coding RNA 1992
chr9	129402590	129402704	115	7	0.352115	3.50579	0.20711	0.423788	11	Distal Intergenic	60965	ENSG00000233901	LINC01503	long intergenic non-protein coding RNA 1503
chr9	76895309	76896134	826	8	-0.190213	-3.50567	0.207128	0.423788	-6	Intron (ENST00000376718.8/158471, intron 1 of 18)	9980	ENSG00000106772	PRUNE2	prune homolog 2 with BCH domain
chr6	19327559	19328010	452	8	0.201068	3.50515	0.207273	0.424043	6	Intron (ENST00000653002.1/100506885, intron 8 of 8)	476560	ENSG00000228412	LOC100506885	uncharacterized LOC100506885
chr14	98957264	98957604	341	8	0.311302	3.50411	0.207491	0.424393	10	Distal Intergenic	245602	ENSG00000176605	C14orf177	chromosome 14 open reading frame 177
chr18	59246223	59247635	1413	14	0.174814	3.50404	0.207509	0.424393	6	Distal Intergenic	20556	ENSG00000134443	GRP	gastrin releasing peptide
chr2	238319635	238319761	127	5	0.261541	3.50403	0.207527	0.424393	8	Promoter (<=1kb)	-680	ENSG00000204104	TRAF3IP1	TRAF3 interacting protein 1
chr14	56138055	56138157	103	7	0.184752	3.50385	0.207527	0.424393	6	Intron (ENST00000559044.5/57161, intron 1 of 4)	20241	ENSG00000139946	PELI2	pellino E3 ubiquitin protein ligase family member 2
chr11	71565344	71565722	379	7	-0.253525	-3.50354	0.207636	0.424573	-8	Promoter (<=1kb)	0	ENSG00000204572	KRTAP5-10	keratin associated protein 5-10
chrX	119565082	119565292	211	13	-0.18789	-3.50341	0.207672	0.424605	-6	Promoter (<=1kb)	81	ENSG00000018610	CXorf56	chromosome X open reading frame 56
chr8	42214617	42215141	525	11	-0.182067	-3.5027	0.207799	0.42478	-6	Distal Intergenic	-6941	ENSG00000104368	PLAT	plasminogen activator, tissue type
chr17	5164568	5165071	504	6	0.328042	3.50262	0.207799	0.42478	10	Intron (ENST00000574788.5/9098, intron 33 of 37)	48130	ENSG00000129204	USP6	ubiquitin specific peptidase 6
chr16	20072627	20073099	473	11	0.206477	3.50208	0.208035	0.42522	7	Promoter (<=1kb)	818	ENSG00000180269	GPR139	G protein-coupled receptor 139
chr19	46741957	46742340	384	8	-0.234146	-3.50185	0.208071	0.425252	-7	Intron (ENST00000263280.11/29888, intron 1 of 17)	4110	ENSG00000090372	STRN4	striatin 4
chr8	49042658	49043324	667	6	-0.240575	-3.50165	0.208107	0.425284	-8	Distal Intergenic	-10987	ENSG00000168333	PPDPFL	pancreatic progenitor cell differentiation and proliferation factor like
chr6	13211139	13211456	318	6	-0.207148	-3.5015	0.208234	0.425321	-7	Intron (ENST00000332995.11/221692, intron 8 of 14)	494334	ENSG00000112137	PHACTR1	phosphatase and actin regulator 1
chr20	10633264	10633455	192	6	-0.187819	-3.50149	0.208234	0.425321	-6	Intron (ENST00000488816.1/128710, intron 2 of 3)	34589	ENSG00000149346	SLX4IP	SLX4 interacting protein
chr16	35556062	35557512	1451	8	-0.184149	-3.50137	0.208234	0.425321	-6	Distal Intergenic	-49495		TP53TG3HP	TP53 target 3 family member H, pseudogene
chr11	47153308	47153681	374	5	-0.270529	-3.50133	0.208234	0.425321	-9	Intron (ENST00000528488.5/79096, intron 5 of 9)	216611	ENSG00000149179	C11orf49	chromosome 11 open reading frame 49
chr10	13351488	13351813	326	8	0.210456	3.50133	0.208252	0.425321	7	Distal Intergenic	-3190	ENSG00000086475	SEPHS1	selenophosphate synthetase 1
chr2	120820944	120821039	96	6	0.36973	3.50133	0.208271	0.425321	12	Intron (ENST00000482119.5/2736, intron 2 of 3)	85321	ENSG00000074047	GLI2	GLI family zinc finger 2
chr2	88300124	88300837	714	5	-0.215608	-3.5012	0.208271	0.425321	-7	Distal Intergenic	117427	ENSG00000144115	THNSL2	threonine synthase like 2
chr17	21507901	21508270	370	5	0.21977	3.50084	0.208307	0.425353	7	Intron (ENST00000667136.1/339263, intron 2 of 6)	43399	ENSG00000212719	LINC02693	long intergenic non-protein coding RNA 2693
chr12	106084096	106084389	294	7	0.276042	3.5008	0.208361	0.425422	9	Intron (ENST00000261402.6/9891, intron 3 of 6)	55644	ENSG00000074590	NUAK1	NUAK family kinase 1
chr18	934308	934742	435	8	0.219919	3.50026	0.20847	0.425601	7	Distal Intergenic	-6315	ENSG00000259837	LINC01904	long intergenic non-protein coding RNA 1904
chr2	159045983	159046443	461	7	-0.209045	-3.49982	0.208579	0.425776	-7	Intron (ENST00000263635.8/85461, intron 2 of 26)	77343	ENSG00000115183	TANC1	tetratricopeptide repeat, ankyrin repeat and coiled-coil containing 1
chr18	36587879	36588432	554	5	-0.223183	-3.49959	0.208597	0.425776	-7	Intron (ENST00000257209.8/80206, intron 6 of 24)	290165	ENSG00000134775	FHOD3	formin homology 2 domain containing 3
chr8	61708768	61709573	806	8	-0.191073	-3.49941	0.208706	0.425951	-6	Intron (ENST00000379454.9/444, intron 1 of 24)	5019	ENSG00000198363	ASPH	aspartate beta-hydroxylase
chr10	6028090	6028241	152	5	-0.274029	-3.49925	0.208724	0.425951	-9	Intron (ENST00000440436.1/ENST00000440436.1, intron 1 of 2)	34084	ENSG00000134460	IL2RA	interleukin 2 receptor subunit alpha
chr4	62972642	62973888	1247	9	-0.238094	-3.49902	0.208815	0.426046	-8	Distal Intergenic	-807088		ADGRL3-AS1	adhesion G protein-coupled receptor L3 antisense RNA 1
chr3	196604726	196605059	334	11	-0.24032	-3.49896	0.208833	0.426046	-8	Intron (ENST00000663848.1/ENST00000663848.1, intron 2 of 2)	27528	ENSG00000232065	LINC01063	long intergenic non-protein coding RNA 1063
chrX	31301556	31303664	2109	7	0.196068	3.49889	0.208833	0.426046	6	Intron (ENST00000358062.6/1756, intron 15 of 29)	571709	ENSG00000198947	DMD	dystrophin
chr20	1390754	1391345	592	15	-0.158644	-3.49864	0.20896	0.426262	-5	Promoter (1-2kb)	1741		FKBP1A-SDCBP2	FKBP1A-SDCBP2 readthrough (NMD candidate)
chr21	16588587	16588827	241	15	-0.193125	-3.49827	0.209014	0.426283	-6	Promoter (<=1kb)	0	ENSG00000215386	MIR99AHG	mir-99a-let-7c cluster host gene
chr16	88767515	88768206	692	12	-0.20737	-3.49818	0.209032	0.426283	-7	Intron (ENST00000301015.14/9780, intron 1 of 50)	17014	ENSG00000103335	PIEZO1	piezo type mechanosensitive ion channel component 1
chr9	41266154	41266290	137	9	0.233652	3.49815	0.209032	0.426283	7	Distal Intergenic	32399	ENSG00000276029	MIR4477A	microRNA 4477a
chr3	184338600	184338954	355	22	0.263156	3.49794	0.209105	0.426373	8	Promoter (<=1kb)	0	ENSG00000175182	FAM131A	family with sequence similarity 131 member A
chr15	79965928	79966731	804	5	-0.280561	-3.4976	0.209141	0.426373	-9	Intron (ENST00000335661.6/597, intron 2 of 2)	4438	ENSG00000140379	BCL2A1	BCL2 related protein A1
chr17	52920644	52921967	1324	10	-0.198629	-3.49744	0.209141	0.426373	-6	Distal Intergenic	58523	ENSG00000226364	LINC02089	long intergenic non-protein coding RNA 2089
chr10	1215547	1215989	443	11	-0.188875	-3.49721	0.209159	0.426373	-6	Exon (ENST00000469464.1/105, exon 3 of 3)	521536	ENSG00000185736	ADARB2	adenosine deaminase RNA specific B2 (inactive)
chr5	45839707	45840734	1028	5	-0.225578	-3.4969	0.20925	0.426515	-7	Distal Intergenic	-143209	ENSG00000164588	HCN1	hyperpolarization activated cyclic nucleotide gated potassium channel 1
chr1	185712015	185712654	640	6	-0.210368	-3.49679	0.209304	0.426536	-7	Distal Intergenic	-21737	ENSG00000143341	HMCN1	hemicentin 1
chr4	171238160	171239119	960	9	-0.153389	-3.49666	0.209323	0.426536	-5	Distal Intergenic	51976	ENSG00000278502	MIR6082	microRNA 6082
chr1	35876867	35877247	381	6	-0.233171	-3.49665	0.209323	0.426536	-7	Intron (ENST00000373206.5/26523, intron 1 of 18)	7059	ENSG00000092847	AGO1	argonaute RISC component 1
chr9	123678927	123679732	806	14	0.263198	3.49661	0.209359	0.426567	8	Intron (ENST00000473039.5/57706, intron 4 of 17)	118783	ENSG00000119522	DENND1A	DENN domain containing 1A
chr8	139625827	139626400	574	5	-0.181007	-3.49595	0.209413	0.426567	-6	Intron (ENST00000522317.5/51305, intron 1 of 3)	76641	ENSG00000169427	KCNK9	potassium two pore domain channel subfamily K member 9
chr2	120373524	120374140	617	7	0.256199	3.49593	0.209431	0.426567	8	Distal Intergenic	27388	ENSG00000163083	INHBB	inhibin subunit beta B
chr10	129529402	129529593	192	7	-0.227214	-3.49593	0.209431	0.426567	-7	Intron (ENST00000306010.8/4255, intron 1 of 4)	62212	ENSG00000170430	MGMT	O-6-methylguanine-DNA methyltransferase
chr15	97084417	97085089	673	5	-0.228657	-3.49559	0.209486	0.426567	-7	Distal Intergenic	300930	ENSG00000185594	SPATA8	spermatogenesis associated 8
chr16	48142098	48142322	225	5	-0.201936	-3.49559	0.209486	0.426567	-6	Intron (ENST00000311303.7/94160, intron 2 of 28)	4448	ENSG00000140798	ABCC12	ATP binding cassette subfamily C member 12
chr3	100868576	100869543	968	8	-0.162517	-3.49551	0.209486	0.426567	-5	Intron (ENST00000471714.5/25890, intron 9 of 66)	123972	ENSG00000154175	ABI3BP	ABI family member 3 binding protein
chr4	66414444	66415188	745	5	-0.198938	-3.49543	0.209504	0.426567	-6	Distal Intergenic	137620	ENSG00000221563	MIR1269A	microRNA 1269a
chr9	16091799	16093060	1262	14	-0.155596	-3.49496	0.209576	0.426662	-5	Distal Intergenic	160047	ENSG00000205549	C9orf92	chromosome 9 open reading frame 92
chr1	123436650	123436881	232	5	-0.222322	-3.49487	0.209613	0.426662	-7	Distal Intergenic	1917305	ENSG00000231752	EMBP1	embigin pseudogene 1
chr18	111264	111714	451	6	-0.291468	-3.49477	0.209613	0.426662	-9	Promoter (2-3kb)	2199	ENSG00000263006	ROCK1P1	Rho associated coiled-coil containing protein kinase 1 pseudogene 1
chr4	54094805	54095127	323	9	0.224376	3.49457	0.209649	0.426694	7	Intron (ENST00000507166.5/5156, intron 12 of 23)	716966	ENSG00000134853	PDGFRA	platelet derived growth factor receptor alpha
chr5	36692134	36692514	381	6	0.235494	3.49446	0.209703	0.426757	7	Intron (ENST00000510740.1/ENST00000510740.1, intron 1 of 2)	11787	ENSG00000079215	SLC1A3	solute carrier family 1 member 3
chr22	39171745	39172024	280	11	-0.381566	-3.49443	0.209722	0.426757	-12	Distal Intergenic	-19065	ENSG00000100307	CBX7	chromobox 7
chr12	48382359	48382909	551	5	0.252274	3.49421	0.209812	0.426857	8	Intron (ENST00000548257.1/ENST00000548257.1, intron 3 of 3)	-30945	ENSG00000167528	ZNF641	zinc finger protein 641
chr9	135540101	135540672	572	7	-0.254221	-3.49419	0.209812	0.426857	-8	Distal Intergenic	-5467	ENSG00000122136	OBP2A	odorant binding protein 2A
chr21	44966740	44966914	175	9	-0.304051	-3.49391	0.209903	0.426993	-10	Intron (ENST00000397826.7/85395, intron 3 of 5)	26728	ENSG00000160256	FAM207A	family with sequence similarity 207 member A
chr1	36366447	36366641	195	5	0.25954	3.49388	0.209921	0.426993	8	Intron (ENST00000373129.7/83931, intron 2 of 11)	19243	ENSG00000196182	STK40	serine/threonine kinase 40
chr2	110100523	110101462	940	14	-0.165876	-3.49358	0.210012	0.427136	-5	Intron (ENST00000272462.2/7851, intron 1 of 3)	15104	ENSG00000144063	MALL	mal, T cell differentiation protein like
chr10	133219733	133220889	1157	22	0.183248	3.49307	0.210102	0.427267	6	Exon (ENST00000304613.8/85442, exon 29 of 30)	59514	ENSG00000171798	KNDC1	kinase non-catalytic C-lobe domain containing 1
chr3	55854504	55854990	487	6	0.254544	3.493	0.210139	0.427267	8	Intron (ENST00000288221.11/26059, intron 14 of 17)	613477	ENSG00000187672	ERC2	ELKS/RAB6-interacting/CAST family member 2
chr15	40047238	40047799	562	12	-0.182804	-3.49294	0.210139	0.427267	-6	Intron (ENST00000559012.2/100131089, intron 2 of 6)	7996	ENSG00000248508	SRP14-AS1	SRP14 antisense RNA1 (head to head)
chr9	20602566	20604077	1512	6	0.244847	3.49261	0.210248	0.427393	8	Intron (ENST00000380338.9/4300, intron 2 of 10)	18422	ENSG00000171843	MLLT3	MLLT3 super elongation complex subunit
chr1	205444690	205444817	128	5	-0.314385	-3.4926	0.210248	0.427393	-10	Intron (ENST00000367154.5/93273, intron 1 of 3)	11929		BLACAT1	bladder cancer associated transcript 1
chr10	78195020	78195376	357	6	-0.237564	-3.49251	0.210266	0.427393	-8	Intron (ENST00000634930.1/ENST00000634930.1, intron 1 of 3)	-53225	ENSG00000230417	LINC00856	long intergenic non-protein coding RNA 856
chr10	133058886	133059310	425	11	-0.193327	-3.49239	0.210284	0.427393	-6	Distal Intergenic	-11619	ENSG00000197177	ADGRA1	adhesion G protein-coupled receptor A1
chr7	2614017	2614389	373	12	0.215233	3.4916	0.210538	0.427866	7	3' UTR	55045	ENSG00000106012	IQCE	IQ motif containing E
chr17	21685607	21686058	452	15	0.239514	3.49123	0.21061	0.427929	8	Distal Intergenic	-6465	ENSG00000260458	KCNJ18	potassium inwardly rectifying channel subfamily J member 18
chr18	58976721	58977077	357	5	-0.180954	-3.4912	0.21061	0.427929	-6	Intron (ENST00000336078.8/55205, intron 8 of 10)	114121	ENSG00000074657	ZNF532	zinc finger protein 532
chr5	135036125	135036708	584	10	-0.223211	-3.49107	0.210683	0.428034	-7	Promoter (2-3kb)	2845	ENSG00000224186	C5orf66	chromosome 5 open reading frame 66
chr1	194466821	194467327	507	5	0.237616	3.49069	0.210755	0.428139	8	Distal Intergenic	1117690	ENSG00000232077	LINC01031	long intergenic non-protein coding RNA 1031
chr1	164199228	164199924	697	7	-0.172005	-3.48984	0.210937	0.428465	-5	Distal Intergenic	-355660	ENSG00000185630	PBX1	PBX homeobox 1
chr10	57482958	57483488	531	9	-0.259272	-3.48961	0.210991	0.428528	-8	Distal Intergenic	-178399	ENSG00000264747	MIR3924	microRNA 3924
chr11	25729825	25730667	843	5	-0.215267	-3.48957	0.211009	0.428528	-7	Distal Intergenic	-458175	ENSG00000134343	ANO3	anoctamin 3
chr8	38720761	38720995	235	15	-0.221539	-3.48918	0.211118	0.428695	-7	Distal Intergenic	-7191	ENSG00000147526	TACC1	transforming acidic coiled-coil containing protein 1
chr18	8835491	8835956	466	5	-0.279687	-3.4889	0.211154	0.428695	-9	Distal Intergenic	22646	ENSG00000168502	MTCL1	microtubule crosslinking factor 1
chr4	188836053	188836204	152	5	-0.167151	-3.48884	0.211154	0.428695	-5	Distal Intergenic	59396	ENSG00000251619	LINC02508	long intergenic non-protein coding RNA 2508
chr11	85662630	85663157	528	5	0.213488	3.48871	0.211191	0.428721	7	Promoter (1-2kb)	1945	ENSG00000137504	CREBZF	CREB/ATF bZIP transcription factor
chr19	51695138	51695339	202	6	-0.176611	-3.48859	0.211209	0.428721	-6	Promoter (1-2kb)	1798	ENSG00000182310	SPACA6	sperm acrosome associated 6
chr1	156803622	156804114	493	8	-0.221541	-3.48815	0.2113	0.428863	-7	Downstream (2-3kb)	7810	ENSG00000143294	PRCC	proline rich mitotic checkpoint control factor
chr4	27449536	27451442	1907	5	-0.170164	-3.48794	0.211336	0.428894	-5	Distal Intergenic	232057	ENSG00000249699	LINC02261	long intergenic non-protein coding RNA 2261
chr12	113794292	113794864	573	12	-0.213334	-3.48789	0.211372	0.428925	-7	Distal Intergenic	-20566	ENSG00000249550	LINC01234	long intergenic non-protein coding RNA 1234
chr22	46806782	46807102	321	6	-0.23343	-3.48725	0.211517	0.42905	-7	Intron (ENST00000380995.5/25771, intron 5 of 13)	44165	ENSG00000054611	TBC1D22A	TBC1 domain family member 22A
chr10	102288704	102288975	272	9	-0.17908	-3.48717	0.211517	0.42905	-6	Intron (ENST00000369983.3/8729, intron 3 of 39)	43172	ENSG00000107862	GBF1	golgi brefeldin A resistant guanine nucleotide exchange factor 1
chr15	40328460	40328806	347	5	-0.298912	-3.48704	0.211517	0.42905	-10	Downstream (2-3kb)	4768	ENSG00000259330	INAFM2	InaF motif containing 2
chr17	66450585	66450853	269	7	0.215604	3.48701	0.211517	0.42905	7	Intron (ENST00000413366.8/5578, intron 2 of 16)	147972	ENSG00000154229	PRKCA	protein kinase C alpha
chr4	154752607	154753786	1180	5	-0.197975	-3.48669	0.211644	0.429265	-6	3' UTR	8607	ENSG00000121207	LRAT	lecithin retinol acyltransferase
chr12	54432259	54432453	195	5	0.297061	3.48649	0.211735	0.429401	9	Intron (ENST00000550474.5/102724050, intron 2 of 3)	78598	ENSG00000258137	LOC102724050	uncharacterized LOC102724050
chr7	155387311	155387419	109	7	0.233895	3.48638	0.211753	0.429401	7	Intron (ENST00000401499.1/100286906, intron 1 of 1)	5235		LOC100286906	uncharacterized LOC100286906
chr15	57458606	57459118	513	11	-0.181624	-3.48625	0.211844	0.429543	-6	Intron (ENST00000281282.5/84952, intron 7 of 18)	82101	ENSG00000128849	CGNL1	cingulin like 1
chr10	48655491	48655764	274	19	0.189657	3.486	0.211916	0.429605	6	Promoter (<=1kb)	501	ENSG00000128805	ARHGAP22	Rho GTPase activating protein 22
chr7	150291750	150291989	240	5	-0.185067	-3.48596	0.211916	0.429605	-6	Intron (ENST00000478393.5/653857, intron 2 of 5)	31584	ENSG00000106526	ACTR3C	actin related protein 3C
chr1	1237708	1238372	665	40	0.167652	3.4858	0.211952	0.429636	5	Distal Intergenic	4786	ENSG00000184163	C1QTNF12	C1q and TNF related 12
chr6	1686033	1686246	214	8	-0.257369	-3.48536	0.212025	0.429741	-8	Intron (ENST00000530927.5/2762, intron 9 of 10)	489745	ENSG00000112699	GMDS	GDP-mannose 4,6-dehydratase
chr4	67081389	67081851	463	5	-0.197323	-3.48511	0.212098	0.429846	-6	Distal Intergenic	339203	ENSG00000250075	LOC101927237	uncharacterized LOC101927237
chr18	77512955	77513058	104	7	0.263338	3.48506	0.21217	0.42995	8	Intron (ENST00000583629.2/ENST00000583629.2, intron 1 of 2)	259215	ENSG00000166573	GALR1	galanin receptor 1
chr11	11568272	11569567	1296	8	-0.21339	-3.48477	0.212225	0.430018	-7	Intron (ENST00000227756.5/374378, intron 1 of 10)	52438	ENSG00000110328	GALNT18	polypeptide N-acetylgalactosaminyltransferase 18
chr11	914609	915093	485	11	-0.170468	-3.48448	0.212279	0.430043	-5	Promoter (<=1kb)	0	ENSG00000177830	CHID1	chitinase domain containing 1
chr5	174529748	174530544	797	10	-0.171638	-3.48447	0.212279	0.430043	-5	Exon (ENST00000507361.5/101928176, exon 4 of 4)	193394	ENSG00000249306	LINC01411	long intergenic non-protein coding RNA 1411
chr11	19273290	19273749	460	6	-0.260865	-3.48392	0.21237	0.430179	-8	Intron (ENST00000527978.1/ENST00000527978.1, intron 3 of 3)	-31670	ENSG00000129173	E2F8	E2F transcription factor 8
chr18	79506181	79506270	90	8	-0.239204	-3.48371	0.212388	0.430179	-8	Intron (ENST00000253506.9/4772, intron 9 of 9)	110325	ENSG00000131196	NFATC1	nuclear factor of activated T cells 1
chr16	51637021	51637446	426	9	0.227491	3.48327	0.212497	0.430357	7	Intron (ENST00000565308.2/ENST00000565308.2, intron 1 of 1)	-117879		LINC01571	long intergenic non-protein coding RNA 1571
chr22	50301808	50302365	558	8	-0.265226	-3.48306	0.212569	0.430461	-8	Intron (ENST00000449103.5/23654, intron 1 of 36)	5262	ENSG00000196576	PLXNB2	plexin B2
chr13	101017582	101017744	163	7	-0.281245	-3.4826	0.212751	0.430775	-9	Intron (ENST00000457843.1/100885778, intron 3 of 7)	309257	ENSG00000233009	NALCN-AS1	NALCN antisense RNA 1
chr7	151339629	151340162	534	6	0.239717	3.48229	0.212769	0.430775	8	Promoter (1-2kb)	-1537	ENSG00000013374	NUB1	negative regulator of ubiquitin like proteins 1
chr14	39666279	39667232	954	8	-0.159722	-3.4822	0.212787	0.430775	-5	Intron (ENST00000652126.1/ENST00000652126.1, intron 3 of 7)	-233779	ENSG00000165355	FBXO33	F-box protein 33
chr8	11283753	11283856	104	7	0.316928	3.4819	0.212877	0.430916	10	Promoter (<=1kb)	-960	ENSG00000104643	MTMR9	myotubularin related protein 9
chr13	88648502	88650154	1653	9	-0.164646	-3.48174	0.212914	0.430947	-5	Distal Intergenic	21649	ENSG00000261666	LINC00560	long intergenic non-protein coding RNA 560
chrX	129337095	129337524	430	18	0.221316	3.48159	0.21295	0.430978	7	Distal Intergenic	185722	ENSG00000102038	SMARCA1	SWI/SNF related, matrix associated, actin dependent regulator of chromatin, subfamily a, member 1
chr6	27552470	27552736	267	19	0.172102	3.48118	0.213041	0.431076	5	Distal Intergenic	-79352	ENSG00000096654	ZNF184	zinc finger protein 184
chr3	197637691	197638113	423	11	0.176156	3.48115	0.213041	0.431076	6	Distal Intergenic	-9785	ENSG00000214135	LOC220729	succinate dehydrogenase complex flavoprotein subunit A pseudogene
chr14	78203385	78204299	915	6	-0.200165	-3.48097	0.21315	0.431254	-6	Intron (ENST00000634499.1/9369, intron 1 of 19)	33012	ENSG00000021645	NRXN3	neurexin 3
chr8	107057345	107058217	873	7	-0.229079	-3.48084	0.213204	0.431279	-7	Distal Intergenic	237324	ENSG00000154188	ANGPT1	angiopoietin 1
chr8	56013861	56014436	576	6	-0.206596	-3.48082	0.213204	0.431279	-7	3' UTR	134026	ENSG00000254087	LYN	LYN proto-oncogene, Src family tyrosine kinase
chr14	72594249	72594358	110	6	-0.290995	-3.48063	0.213277	0.431341	-9	Exon (ENST00000555303.1/ENST00000555303.1, exon 2 of 3)	54187	ENSG00000182732	RGS6	regulator of G protein signaling 6
chr19	50051796	50052404	609	12	0.19583	3.48054	0.213277	0.431341	6	Intron (ENST00000601364.5/25888, intron 4 of 4)	25756	ENSG00000142528	ZNF473	zinc finger protein 473
chr2	79506778	79507262	485	6	-0.199585	-3.48038	0.213313	0.431366	-6	Intron (ENST00000466387.5/1496, intron 5 of 21)	6638		CTNNA2-AS1	CTNNA2 antisense RNA 1
chr7	148192084	148192452	369	6	-0.195999	-3.48032	0.213331	0.431366	-6	Intron (ENST00000361727.8/26047, intron 18 of 23)	2075283	ENSG00000174469	CNTNAP2	contactin associated protein like 2
chrX	34715998	34717424	1427	8	0.202593	3.47979	0.213458	0.431447	6	Distal Intergenic	-58713	ENSG00000147027	TMEM47	transmembrane protein 47
chr2	203779310	203779787	478	6	-0.228303	-3.4797	0.213458	0.431447	-7	Distal Intergenic	72671	ENSG00000178562	CD28	CD28 molecule
chr19	17481144	17481606	463	9	0.293849	3.47965	0.213458	0.431447	9	Intron (ENST00000600277.5/376497, intron 2 of 5)	12375	ENSG00000130304	SLC27A1	solute carrier family 27 member 1
chr2	133800141	133801241	1101	8	-0.177544	-3.47954	0.213476	0.431447	-6	Distal Intergenic	-231678	ENSG00000176771	NCKAP5	NCK associated protein 5
chr21	38259026	38259542	517	10	-0.176808	-3.47942	0.213476	0.431447	-6	Intron (ENST00000549158.5/3772, intron 3 of 5)	101992	ENSG00000157551	KCNJ15	potassium inwardly rectifying channel subfamily J member 15
chr6	148192801	148193757	957	10	-0.137637	-3.47929	0.213512	0.431478	-4	Distal Intergenic	-78547	ENSG00000111961	SASH1	SAM and SH3 domain containing 1
chr1	10510123	10510663	541	5	-0.233735	-3.47913	0.213567	0.431546	-7	Intron (ENST00000472851.1/5195, intron 2 of 3)	37835	ENSG00000142655	PEX14	peroxisomal biogenesis factor 14
chr16	88143708	88144227	520	23	0.189404	3.47835	0.21373	0.431833	6	Distal Intergenic	-42378	ENSG00000260420	LINC02182	long intergenic non-protein coding RNA 2182
chr15	26192281	26193354	1074	9	-0.188676	-3.47765	0.213948	0.43223	-6	Distal Intergenic	73573	ENSG00000259150	LINC00929	long intergenic non-protein coding RNA 929
chr4	64408243	64409284	1042	8	0.185935	3.47749	0.21402	0.432249	6	Promoter (<=1kb)	184	ENSG00000205678	TECRL	trans-2,3-enoyl-CoA reductase like
chr5	160192830	160193328	499	17	-0.17013	-3.47741	0.21402	0.432249	-5	Intron (ENST00000393980.8/2172, intron 1 of 6)	5463	ENSG00000170231	FABP6	fatty acid binding protein 6
chrX	77461107	77461707	601	6	0.214462	3.47739	0.21402	0.432249	7	Distal Intergenic	13718	ENSG00000196468	FGF16	fibroblast growth factor 16
chr4	176946529	176947996	1468	5	-0.245445	-3.47711	0.214129	0.432426	-8	Intron (ENST00000656694.1/ENST00000656694.1, intron 3 of 4)	70780	ENSG00000250263	LINC02509	long intergenic non-protein coding RNA 2509
chr19	9054131	9054284	154	8	-0.184137	-3.47689	0.214165	0.432428	-6	Distal Intergenic	-38895	ENSG00000170929	OR1M1	olfactory receptor family 1 subfamily M member 1
chr5	88658693	88659215	523	5	0.262941	3.47682	0.214183	0.432428	8	Intron (ENST00000506978.5/645323, intron 3 of 6)	25593	ENSG00000245526	LINC00461	long intergenic non-protein coding RNA 461
chr9	10826912	10827421	510	5	-0.239322	-3.47656	0.214238	0.432428	-8	Distal Intergenic	213710	ENSG00000226717	PTPRD-AS2	PTPRD antisense RNA 2 (head to head)
chr14	104394020	104395033	1014	15	-0.235918	-3.47632	0.214256	0.432428	-8	Distal Intergenic	170365	ENSG00000258913	LINC02691	long intergenic non-protein coding RNA 2691
chr1	96104001	96105166	1166	7	0.227105	3.47628	0.214256	0.432428	7	Distal Intergenic	93305	ENSG00000237435	LINC02790	long intergenic non-protein coding RNA 2790
chr1	993483	993866	384	10	0.287092	3.47626	0.214256	0.432428	9	Distal Intergenic	6115	ENSG00000188290	HES4	hes family bHLH transcription factor 4
chr5	139902766	139903149	384	5	0.253691	3.47614	0.214328	0.432489	8	Intron (ENST00000541337.5/9542, intron 1 of 7)	140150	ENSG00000158458	NRG2	neuregulin 2
chr7	144409879	144410606	728	7	-0.260735	-3.47612	0.214328	0.432489	-8	Promoter (<=1kb)	0	ENSG00000106410	NOBOX	NOBOX oogenesis homeobox
chr17	75297739	75297836	98	10	0.290359	3.47561	0.214419	0.43263	9	Distal Intergenic	-8229	ENSG00000125454	SLC25A19	solute carrier family 25 member 19
chr1	40817419	40818187	769	14	0.175007	3.47532	0.21451	0.432728	6	Exon (ENST00000347132.10/9132, exon 3 of 14)	33632	ENSG00000117013	KCNQ4	potassium voltage-gated channel subfamily Q member 4
chrX	109482611	109484879	2269	15	0.161425	3.47525	0.21451	0.432728	5	Promoter (<=1kb)	-525	ENSG00000101890	GUCY2F	guanylate cyclase 2F, retinal
chr15	81937321	81937608	288	5	-0.279734	-3.47461	0.214727	0.433082	-9	Intron (ENST00000559299.2/ENST00000559299.2, intron 3 of 7)	108410	ENSG00000183496	MEX3B	mex-3 RNA binding family member B
chr4	137173354	137174117	764	5	-0.17481	-3.47437	0.214727	0.433082	-6	Intron (ENST00000656956.1/105377441, intron 1 of 4)	38656	ENSG00000248869	LINC02511	long intergenic non-protein coding RNA 2511
chr15	33090621	33091876	1256	5	-0.200302	-3.47426	0.214764	0.433112	-6	Intron (ENST00000616417.4/342184, intron 4 of 20)	102857	ENSG00000248905	FMN1	formin 1
chr5	23949651	23950782	1132	6	-0.185197	-3.47398	0.214927	0.433393	-6	Promoter (<=1kb)	-566	ENSG00000248874	C5orf17	chromosome 5 open reading frame 17 (putative)
chr12	15109486	15110270	785	6	-0.196983	-3.47379	0.214945	0.433393	-6	Exon (ENST00000256953.6/85004, exon 5 of 5)	111147	ENSG00000134533	RERG	RAS like estrogen regulated growth inhibitor
chr20	20090417	20091091	675	16	-0.141371	-3.4737	0.215036	0.433521	-4	Exon (ENST00000340348.10/26074, exon 6 of 11)	37903	ENSG00000089101	CFAP61	cilia and flagella associated protein 61
chr11	12676511	12677000	490	5	0.24352	3.4736	0.215072	0.433521	8	Promoter (2-3kb)	2090	ENSG00000187079	TEAD1	TEA domain transcription factor 1
chr10	15672294	15672661	368	5	-0.249798	-3.47356	0.215072	0.433521	-8	Exon (ENST00000378076.4/8516, exon 7 of 30)	47261	ENSG00000077943	ITGA8	integrin subunit alpha 8
chr4	25235459	25235646	188	6	-0.23715	-3.47336	0.215108	0.433528	-8	Intron (ENST00000512921.4/55300, intron 1 of 9)	74796	ENSG00000038210	PI4K2B	phosphatidylinositol 4-kinase type 2 beta
chr1	17292723	17293484	762	5	-0.209982	-3.47326	0.215181	0.433528	-7	Distal Intergenic	-14711	ENSG00000159339	PADI4	peptidyl arginine deiminase 4
chr2	169271972	169272489	518	8	-0.251069	-3.47323	0.215181	0.433528	-8	Intron (ENST00000649046.1/4036, intron 15 of 78)	90045	ENSG00000081479	LRP2	LDL receptor related protein 2
chr21	42200840	42200993	154	5	-0.280384	-3.47313	0.215181	0.433528	-9	Promoter (1-2kb)	1151	ENSG00000160179	ABCG1	ATP binding cassette subfamily G member 1
chr12	118346946	118347386	441	8	0.239904	3.47306	0.215181	0.433528	8	Intron (ENST00000419821.6/51347, intron 1 of 20)	12334	ENSG00000135090	TAOK3	TAO kinase 3
chr21	46559433	46559698	266	13	-0.250597	-3.47302	0.215217	0.433546	-8	Intron (ENST00000417564.3/23181, intron 32 of 37)	100542	ENSG00000160305	DIP2A	disco interacting protein 2 homolog A
chr7	55695015	55696332	1318	8	-0.179815	-3.47288	0.215235	0.433546	-6	Intron (ENST00000441699.1/360132, intron 5 of 8)	16920	ENSG00000176826	FKBP9P1	FKBP prolyl isomerase 9 pseudogene 1
chrX	95026049	95026488	440	5	-0.30587	-3.47281	0.215253	0.433546	-10	Distal Intergenic	36738	ENSG00000221187	MIR548M	microRNA 548m
chr20	24771302	24771641	340	5	-0.314613	-3.47225	0.215362	0.433723	-10	Distal Intergenic	-177628	ENSG00000077984	CST7	cystatin F
chr8	27544855	27545146	292	5	-0.222975	-3.47167	0.215471	0.4339	-7	3' UTR	53730	ENSG00000120915	EPHX2	epoxide hydrolase 2
chr12	131986895	131987102	208	6	-0.202044	-3.4711	0.215652	0.434198	-6	Intron (ENST00000389561.6/57634, intron 6 of 52)	36975	ENSG00000183495	EP400	E1A binding protein p400
chr11	3231886	3232162	277	10	-0.209022	-3.47095	0.215671	0.434198	-7	Promoter (<=1kb)	255	ENSG00000184350	MRGPRE	MAS related GPR family member E
chrX	133416356	133416802	447	8	-0.212168	-3.47078	0.215725	0.434198	-7	Promoter (<=1kb)	-867	ENSG00000076716	GPC4	glypican 4
chr10	68202293	68202782	490	9	-0.269963	-3.47064	0.215725	0.434198	-9	Intron (ENST00000540630.5/84665, intron 19 of 20)	96176	ENSG00000138347	MYPN	myopalladin
chr7	38291500	38291966	467	5	-0.261863	-3.47045	0.215725	0.434198	-8	5' UTR	-25822	ENSG00000211689	TARP	TCR gamma alternate reading frame protein
chr16	4980222	4980300	79	5	-0.263787	-3.47023	0.215761	0.434229	-8	Intron (ENST00000251170.12/9717, intron 2 of 15)	21892	ENSG00000103184	SEC14L5	SEC14 like lipid binding 5
chr16	29308147	29308517	371	7	-0.251774	-3.47006	0.215816	0.434253	-8	Intron (ENST00000641956.1/440352, intron 3 of 7)	168768		SNX29P2	sorting nexin 29 pseudogene 2
chr1	180946059	180946666	608	12	-0.234486	-3.47003	0.215816	0.434253	-7	3' UTR	33162	ENSG00000135835	KIAA1614	KIAA1614
chr17	75498705	75499284	580	20	-0.218364	-3.46997	0.21587	0.434278	-7	Exon (ENST00000314256.12/9772, exon 30 of 32)	42070	ENSG00000177728	TMEM94	transmembrane protein 94
chr15	88073041	88073784	744	6	0.230147	3.46974	0.215906	0.434278	7	Intron (ENST00000394480.6/4916, intron 13 of 18)	182963	ENSG00000140538	NTRK3	neurotrophic receptor tyrosine kinase 3
chr2	131299893	131300851	959	16	0.237427	3.46969	0.215925	0.434278	8	Exon (ENST00000451959.1/ENST00000451959.1, exon 1 of 1)	3050	ENSG00000231431	LOC440910	uncharacterized LOC440910
chr6	158938787	158939117	331	16	0.315268	3.46968	0.215925	0.434278	10	Distal Intergenic	43570	ENSG00000203711	C6orf99	chromosome 6 open reading frame 99
chr21	17507119	17507593	475	7	-0.201775	-3.46955	0.215979	0.434278	-6	Distal Intergenic	-5450	ENSG00000154639	CXADR	CXADR Ig-like cell adhesion molecule
chr7	155907581	155907783	203	7	-0.209934	-3.4695	0.215979	0.434278	-7	Distal Intergenic	-54849	ENSG00000204876	LOC389602	uncharacterized LOC389602
chr2	53109566	53109901	336	9	-0.149861	-3.46945	0.215997	0.434278	-5	Distal Intergenic	-406951	ENSG00000264975	MIR4431	microRNA 4431
chr7	77328248	77328641	394	7	-0.241518	-3.46944	0.215997	0.434278	-8	Promoter (<=1kb)	0	ENSG00000186088	GSAP	gamma-secretase activating protein
chr4	107773704	107774438	735	6	-0.208464	-3.46856	0.216251	0.434746	-7	Distal Intergenic	-50125	ENSG00000164023	SGMS2	sphingomyelin synthase 2
chr7	1243181	1243227	47	7	0.283267	3.46842	0.216305	0.434812	9	Distal Intergenic	10309	ENSG00000164853	UNCX	UNC homeobox
chr2	2401297	2401506	210	5	-0.258074	-3.46833	0.216342	0.434843	-8	Distal Intergenic	-69633	ENSG00000186487	MYT1L	myelin transcription factor 1 like
chr12	101455805	101456198	394	5	-0.254953	-3.46802	0.216469	0.435043	-8	Distal Intergenic	-19138	ENSG00000166211	SPIC	Spi-C transcription factor
chr2	113495391	113496881	1491	17	-0.14153	-3.46783	0.216505	0.435043	-5	3' UTR	57700	ENSG00000136682	CBWD2	COBW domain containing 2
chr5	8060166	8060493	328	6	0.233939	3.46781	0.216505	0.435043	7	Distal Intergenic	163729	ENSG00000124275	MTRR	5-methyltetrahydrofolate-homocysteine methyltransferase reductase
chrX	96326898	96327388	491	13	0.160603	3.46758	0.216596	0.435183	5	Intron (ENST00000653599.1/ENST00000653599.1, intron 2 of 4)	10524	ENSG00000271209	BRDTP1	bromodomain testis associated pseudogene 1
chr1	17840989	17841915	927	15	-0.153578	-3.46736	0.216668	0.435286	-5	Distal Intergenic	18007	ENSG00000117148	ACTL8	actin like 8
chr1	200216028	200216723	696	5	-0.247705	-3.4673	0.216704	0.435316	-8	Distal Intergenic	157091	ENSG00000203721	LINC00862	long intergenic non-protein coding RNA 862
chr15	57281495	57281609	115	6	0.246374	3.46705	0.216795	0.435431	8	Intron (ENST00000438423.6/6938, intron 19 of 20)	362872	ENSG00000140262	TCF12	transcription factor 12
chr15	88912535	88912629	95	7	0.323015	3.46691	0.21685	0.435431	10	Promoter (<=1kb)	750	ENSG00000140545	MFGE8	milk fat globule-EGF factor 8 protein
chr6	135098423	135098930	508	8	-0.204993	-3.46688	0.21685	0.435431	-7	Intron (ENST00000529882.5/10767, intron 1 of 4)	4126	ENSG00000112339	HBS1L	HBS1 like translational GTPase
chr1	236465627	236466177	551	6	-0.186861	-3.4668	0.216868	0.435431	-6	Intron (ENST00000637660.1/128178, intron 4 of 5)	117370	ENSG00000186197	EDARADD	EDAR associated death domain
chr1	1645017	1645357	341	11	0.26893	3.46678	0.216868	0.435431	9	Exon (ENST00000341832.10/984, exon 6 of 20)	13655	ENSG00000248333	CDK11B	cyclin dependent kinase 11B
chr8	42584694	42585228	535	8	-0.188787	-3.46585	0.217031	0.435716	-6	Distal Intergenic	38266	ENSG00000176209	SMIM19	small integral membrane protein 19
chr19	29668054	29668652	599	7	-0.25185	-3.4656	0.217085	0.435722	-8	Promoter (2-3kb)	2595	ENSG00000166289	PLEKHF1	pleckstrin homology and FYVE domain containing 1
chr10	129333803	129334140	338	10	-0.189092	-3.46558	0.217085	0.435722	-6	Distal Intergenic	-133050	ENSG00000170430	MGMT	O-6-methylguanine-DNA methyltransferase
chr2	48316604	48317312	709	5	-0.247074	-3.46549	0.217103	0.435722	-8	Promoter (1-2kb)	1967	ENSG00000170802	FOXN2	forkhead box N2
chr5	151110104	151110432	329	5	-0.215547	-3.46545	0.21714	0.435722	-7	Intron (ENST00000354546.10/309, intron 21 of 25)	47347	ENSG00000197043	ANXA6	annexin A6
chr4	38023820	38024488	669	9	-0.216019	-3.46542	0.21714	0.435722	-7	Intron (ENST00000261439.9/23216, intron 6 of 19)	132736	ENSG00000065882	TBC1D1	TBC1 domain family member 1
chr2	98506673	98507080	408	9	-0.210908	-3.46521	0.217176	0.435752	-7	Intron (ENST00000409016.8/3631, intron 1 of 25)	61819	ENSG00000040933	INPP4A	inositol polyphosphate-4-phosphatase type I A
chr12	131093591	131094120	530	10	-0.269908	-3.46504	0.217212	0.435782	-9	Intron (ENST00000261654.10/283383, intron 15 of 24)	139684	ENSG00000111452	ADGRD1	adhesion G protein-coupled receptor D1
chr14	85623801	85624139	339	7	-0.240034	-3.4649	0.217321	0.435903	-8	3' UTR	93657	ENSG00000185070	FLRT2	fibronectin leucine rich transmembrane protein 2
chr11	84922666	84923144	479	11	0.208644	3.4647	0.217357	0.435903	7	Promoter (<=1kb)	0	ENSG00000150672	DLG2	discs large MAGUK scaffold protein 2
chr10	85152186	85152988	803	7	0.198065	3.4647	0.217357	0.435903	6	Distal Intergenic	44970	ENSG00000237267	LINC01519	long intergenic non-protein coding RNA 1519
chr15	47301114	47302240	1127	9	-0.223795	-3.46468	0.217357	0.435903	-7	Intron (ENST00000558014.5/80031, intron 1 of 19)	117013	ENSG00000137872	SEMA6D	semaphorin 6D
chr9	20658132	20658385	254	10	0.422213	3.4644	0.217448	0.436043	13	Promoter (<=1kb)	0	ENSG00000188352	FOCAD	focadhesin
chr22	25941208	25941498	291	6	0.243262	3.46425	0.217575	0.436255	8	Intron (ENST00000536101.5/84700, intron 34 of 42)	199064	ENSG00000133454	MYO18B	myosin XVIIIB
chr1	156886647	156887602	956	7	0.289148	3.46404	0.21772	0.43646	9	Distal Intergenic	-6096	ENSG00000187800	PEAR1	platelet endothelial aggregation receptor 1
chr5	56038189	56038495	307	7	-0.185222	-3.46401	0.21772	0.43646	-6	Intron (ENST00000645512.1/ENST00000645512.1, intron 2 of 3)	43022	ENSG00000227908	FLJ31104	uncharacterized LOC441072
chr12	109621951	109622347	397	21	0.139636	3.46371	0.217829	0.436636	4	Distal Intergenic	34090	ENSG00000110921	MVK	mevalonate kinase
chr5	133848013	133848386	374	5	-0.197712	-3.46341	0.217956	0.436848	-6	Distal Intergenic	-65291	ENSG00000249073	WSPAR	WNT signaling pathway activating non-coding RNA
chr16	3101758	3102426	669	30	-0.162295	-3.46296	0.218065	0.437023	-5	Promoter (2-3kb)	-2463	ENSG00000130182	ZSCAN10	zinc finger and SCAN domain containing 10
chr11	120231420	120231628	209	6	-0.192752	-3.46284	0.218192	0.437235	-6	Distal Intergenic	-5012	ENSG00000137709	POU2F3	POU class 2 homeobox 3
chr9	128554657	128555423	767	12	-0.180886	-3.4623	0.218373	0.437507	-6	Promoter (2-3kb)	2099	ENSG00000197694	SPTAN1	spectrin alpha, non-erythrocytic 1
chrX	134270329	134271508	1180	12	0.14439	3.46215	0.218391	0.437507	5	Distal Intergenic	33282	ENSG00000203952	CCDC160	coiled-coil domain containing 160
chr19	44848585	44849431	847	10	-0.214883	-3.46213	0.218391	0.437507	-7	Promoter (2-3kb)	2410	ENSG00000130202	NECTIN2	nectin cell adhesion molecule 2
chr15	98629964	98630255	292	9	-0.238879	-3.46197	0.218446	0.437573	-8	Distal Intergenic	-18284	ENSG00000140443	IGF1R	insulin like growth factor 1 receptor
chr15	71548738	71549230	493	10	0.179926	3.46189	0.218482	0.437603	6	Intron (ENST00000355327.7/79875, intron 7 of 17)	451786	ENSG00000187720	THSD4	thrombospondin type 1 domain containing 4
chr1	184972701	184973117	417	5	-0.250562	-3.46172	0.218573	0.437742	-8	Promoter (1-2kb)	1391	ENSG00000135842	NIBAN1	niban apoptosis regulator 1
chr16	66845873	66846283	411	10	0.224483	3.46155	0.218609	0.437772	7	Promoter (1-2kb)	1459	ENSG00000168748	CA7	carbonic anhydrase 7
chr7	44605487	44605577	91	5	0.288978	3.4612	0.2187	0.437819	9	Promoter (<=1kb)	-995	ENSG00000105953	OGDH	oxoglutarate dehydrogenase
chr3	161222663	161223250	588	5	-0.247223	-3.46114	0.2187	0.437819	-8	Exon (ENST00000603703.1/ENST00000603703.1, exon 1 of 1)	117967	ENSG00000169251	NMD3	NMD3 ribosome export adaptor
chr11	73323414	73323807	394	10	0.21022	3.46111	0.218718	0.437819	7	Intron (ENST00000263674.4/9828, intron 1 of 20)	15138	ENSG00000110237	ARHGEF17	Rho guanine nucleotide exchange factor 17
chr11	85823638	85824282	645	5	-0.244158	-3.46094	0.218718	0.437819	-8	Distal Intergenic	-12479	ENSG00000137501	SYTL2	synaptotagmin like 2
chr1	58922238	58922421	184	6	0.260319	3.46023	0.218863	0.438035	8	Intron (ENST00000669325.1/ENST00000669325.1, intron 1 of 4)	-11222		LINC01358	long intergenic non-protein coding RNA 1358
chr5	106086029	106086696	668	7	0.213949	3.46011	0.218881	0.438035	7	Distal Intergenic	894173	ENSG00000251027	LINC01950	long intergenic non-protein coding RNA 1950
chr2	17755157	17755678	522	6	0.198633	3.45987	0.218953	0.438035	6	Promoter (1-2kb)	1299	ENSG00000178295	GEN1	GEN1 Holliday junction 5' flap endonuclease
chr16	71301676	71302117	442	6	-0.281338	-3.45986	0.218953	0.438035	-9	Exon (ENST00000666391.1/ENST00000666391.1, exon 2 of 3)	-11961	ENSG00000180917	CMTR2	cap methyltransferase 2
chrX	4508196	4509053	858	6	-0.21834	-3.45982	0.218953	0.438035	-7	Distal Intergenic	124519	ENSG00000236513	LOC101928201	uncharacterized LOC101928201
chr8	125437012	125437203	192	5	0.30584	3.45981	0.218953	0.438035	10	3' UTR	6654	ENSG00000173334	TRIB1	tribbles pseudokinase 1
chr21	42745964	42746455	492	17	-0.197854	-3.45972	0.219026	0.438137	-6	Intron (ENST00000291539.11/5152, intron 8 of 19)	92343	ENSG00000160191	PDE9A	phosphodiesterase 9A
chr20	59402729	59403118	390	10	0.192651	3.45956	0.219062	0.438167	6	Distal Intergenic	101208	ENSG00000124205	EDN3	endothelin 3
chr3	26460787	26461738	952	5	-0.208843	-3.45942	0.219099	0.438184	-7	Distal Intergenic	-161068	ENSG00000179796	LRRC3B	leucine rich repeat containing 3B
chr5	45885009	45885370	362	6	-0.235161	-3.45934	0.219135	0.438184	-7	Distal Intergenic	-188511	ENSG00000164588	HCN1	hyperpolarization activated cyclic nucleotide gated potassium channel 1
chr15	63866123	63866475	353	5	0.275077	3.45928	0.219135	0.438184	9	Distal Intergenic	4544	ENSG00000199156	MIR422A	microRNA 422a
chr19	3516819	3517117	299	13	0.209239	3.45905	0.219189	0.438251	7	Intron (ENST00000441788.6/51343, intron 1 of 13)	10546	ENSG00000105325	FZR1	fizzy and cell division cycle 20 related 1
chr9	137312411	137312666	256	10	-0.276062	-3.45866	0.219262	0.438353	-9	Intron (ENST00000491734.6/54932, intron 13 of 14)	53966	ENSG00000187609	EXD3	exonuclease 3'-5' domain containing 3
chr9	42288379	42288835	457	34	-0.261133	-3.45847	0.219371	0.438521	-8	Intron (ENST00000614030.1/ENST00000614030.1, intron 1 of 3)	89379		FAM74A7	family with sequence similarity 74 member A7
chr8	41250910	41251634	725	9	-0.226822	-3.45841	0.219389	0.438521	-7	Distal Intergenic	19509	ENSG00000263372	MIR548AO	microRNA 548ao
chr15	38867104	38867606	503	7	-0.130411	-3.45824	0.219461	0.438624	-4	Intron (ENST00000647456.1/ENST00000647456.1, intron 3 of 6)	170506		LINC02694	long intergenic non-protein coding RNA 2694
chr3	67602414	67602887	474	5	-0.259633	-3.45747	0.219679	0.439016	-8	Intron (ENST00000493112.5/8801, intron 2 of 10)	51723	ENSG00000172340	SUCLG2	succinate-CoA ligase GDP-forming beta subunit
chr19	16153679	16154174	496	6	-0.217739	-3.45701	0.219806	0.439227	-7	Intron (ENST00000616645.4/84941, intron 6 of 7)	19651	ENSG00000196684	HSH2D	hematopoietic SH2 domain containing
chr17	82215202	82215547	346	13	0.244486	3.45671	0.219842	0.439257	8	Promoter (2-3kb)	-2372	ENSG00000176155	CCDC57	coiled-coil domain containing 57
chr19	37007669	37007961	293	27	0.159096	3.4566	0.219878	0.439286	5	Promoter (<=1kb)	0	ENSG00000197050	ZNF420	zinc finger protein 420
chr2	34206644	34207746	1103	8	-0.189423	-3.45652	0.219915	0.439316	-6	Intron (ENST00000366209.6/104355287, intron 4 of 5)	499758	ENSG00000228262	LINC01317	long intergenic non-protein coding RNA 1317
chr7	157477753	157478061	309	13	0.148909	3.45601	0.22006	0.439563	5	Intron (ENST00000444158.1/101927914, intron 2 of 3)	11522	ENSG00000234210	LOC101927914	uncharacterized LOC101927914
chr20	11958885	11959160	276	24	0.297941	3.45587	0.220132	0.439603	9	Distal Intergenic	37319	ENSG00000132640	BTBD3	BTB domain containing 3
chr14	21203835	21204149	315	8	-0.184339	-3.45578	0.220151	0.439603	-6	Promoter (1-2kb)	1354	ENSG00000258441	LINC00641	long intergenic non-protein coding RNA 641
chr6	139337728	139338090	363	5	-0.271665	-3.45566	0.220151	0.439603	-9	Exon (ENST00000403909.2/ENST00000403909.2, exon 1 of 2)	36123	ENSG00000164442	CITED2	Cbp/p300 interacting transactivator with Glu/Asp rich carboxy-terminal domain 2
chr8	23558486	23558931	446	8	0.25072	3.45547	0.220169	0.439603	8	Intron (ENST00000417331.6/51312, intron 1 of 3)	29530	ENSG00000147454	SLC25A37	solute carrier family 25 member 37
chr8	21745642	21746077	436	5	-0.246288	-3.45538	0.220187	0.439603	-8	Intron (ENST00000524240.6/2675, intron 4 of 8)	42798	ENSG00000168546	GFRA2	GDNF family receptor alpha 2
chr1	234980140	234980306	167	5	0.294429	3.4553	0.220241	0.439669	9	Exon (ENST00000549744.1/ENST00000549744.1, exon 2 of 2)	-10078	ENSG00000238005	LOC101927851	uncharacterized LOC101927851
chr15	79154063	79155051	989	11	0.183197	3.45422	0.220423	0.439988	6	Intron (ENST00000671603.1/729911, intron 3 of 3)	128772	ENSG00000259234	ANKRD34C-AS1	ANKRD34C antisense RNA 1
chr14	19956806	19957856	1051	5	-0.288101	-3.45341	0.220713	0.440469	-9	Exon (ENST00000641135.1/ENST00000641135.1, exon 2 of 2)	-17588	ENSG00000169488	OR4K15	olfactory receptor family 4 subfamily K member 15
chr10	125015236	125015564	329	11	-0.212571	-3.45327	0.220713	0.440469	-7	Intron (ENST00000309035.11/1488, intron 1 of 8)	12507	ENSG00000175029	CTBP2	C-terminal binding protein 2
chr11	112526654	112527780	1127	6	-0.224535	-3.45315	0.220749	0.440469	-7	Intron (ENST00000528496.1/101928823, intron 2 of 2)	133536	ENSG00000254968	LINC02763	long intergenic non-protein coding RNA 2763
chr8	46560149	46562417	2269	7	-0.189054	-3.45313	0.220749	0.440469	-6	Distal Intergenic	52106	ENSG00000248498	ASNSP1	asparagine synthetase pseudogene 1
chr20	63641545	63641689	145	8	0.403254	3.45266	0.220876	0.440475	13	Intron (ENST00000540534.5/50861, intron 4 of 4)	11077	ENSG00000197457	STMN3	stathmin 3
chr17	10251312	10251512	201	6	0.20784	3.45263	0.220894	0.440475	7	Distal Intergenic	-52761	ENSG00000007237	GAS7	growth arrest specific 7
chr10	82333000	82333303	304	5	-0.221116	-3.45254	0.220912	0.440475	-7	Intron (ENST00000372141.7/10718, intron 1 of 8)	457806	ENSG00000185737	NRG3	neuregulin 3
chr4	102342732	102343487	756	7	-0.189489	-3.4525	0.22093	0.440475	-6	Promoter (1-2kb)	1718	ENSG00000138821	SLC39A8	solute carrier family 39 member 8
chr1	152473879	152474552	674	6	-0.209696	-3.4525	0.22093	0.440475	-7	Distal Intergenic	-36251	ENSG00000186207	LCE5A	late cornified envelope 5A
chr3	155093010	155093728	719	10	-0.173686	-3.45246	0.22093	0.440475	-6	Intron (ENST00000492661.5/4311, intron 3 of 22)	68886	ENSG00000196549	MME	membrane metalloendopeptidase
chr5	75996328	75997368	1041	8	-0.275953	-3.45246	0.22093	0.440475	-9	Distal Intergenic	-86015	ENSG00000122012	SV2C	synaptic vesicle glycoprotein 2C
chr12	17238055	17239342	1288	6	-0.188567	-3.45244	0.22093	0.440475	-6	Distal Intergenic	349734		LINC02378	long intergenic non-protein coding RNA 2378
chr6	34393506	34393844	339	8	0.206313	3.45241	0.220949	0.440475	7	Intron (ENST00000639725.1/11165, intron 5 of 8)	32202	ENSG00000270800	RPS10-NUDT3	RPS10-NUDT3 readthrough
chr20	10351599	10351784	186	6	-0.233712	-3.45238	0.220967	0.440475	-7	Intron (ENST00000421143.6/100131208, intron 1 of 3)	16935	ENSG00000227906	SNAP25-AS1	SNAP25 antisense RNA 1
chr15	67090948	67091483	536	12	-0.253914	-3.45189	0.221094	0.440643	-8	Intron (ENST00000559460.5/4088, intron 1 of 3)	27185	ENSG00000166949	SMAD3	SMAD family member 3
chr22	50033989	50034436	448	22	-0.167406	-3.4518	0.221094	0.440643	-5	Exon (ENST00000266182.10/164714, exon 9 of 14)	20190	ENSG00000138892	TTLL8	tubulin tyrosine ligase like 8
chr10	124106485	124106883	399	7	-0.234042	-3.45142	0.221239	0.440889	-7	Distal Intergenic	-12887	ENSG00000182022	CHST15	carbohydrate sulfotransferase 15
chr10	71698160	71698830	671	6	-0.296971	-3.45112	0.221366	0.441099	-9	Intron (ENST00000224721.12/64072, intron 22 of 69)	301240	ENSG00000107736	CDH23	cadherin related 23
chr13	113170464	113171025	562	7	-0.215491	-3.45079	0.221475	0.441273	-7	Exon (ENST00000342783.5/8858, exon 8 of 9)	11816	ENSG00000126231	PROZ	protein Z, vitamin K dependent plasma glycoprotein
chr10	48493051	48493340	290	5	-0.288547	-3.45046	0.221565	0.441411	-9	Intron (ENST00000249601.8/58504, intron 3 of 9)	111753	ENSG00000128805	ARHGAP22	Rho GTPase activating protein 22
chr1	180209481	180209847	367	5	-0.190205	-3.45006	0.221692	0.44157	-6	Distal Intergenic	12799	ENSG00000116260	QSOX1	quiescin sulfhydryl oxidase 1
chr4	162170377	162170997	621	5	-0.205009	-3.45005	0.221692	0.44157	-7	Distal Intergenic	-6373	ENSG00000168843	FSTL5	follistatin like 5
chr20	45946278	45946640	363	13	-0.215237	-3.44993	0.221728	0.44157	-7	Exon (ENST00000372409.8/63935, exon 14 of 17)	11595	ENSG00000100982	PCIF1	PDX1 C-terminal inhibiting factor 1
chr2	113112826	113113744	919	8	-0.262505	-3.44982	0.221747	0.44157	-8	Promoter (1-2kb)	1710	ENSG00000136689	IL1RN	interleukin 1 receptor antagonist
chr18	47937484	47938632	1149	9	-0.192986	-3.44966	0.221783	0.44157	-6	Distal Intergenic	-6338	ENSG00000175387	SMAD2	SMAD family member 2
chr8	17176208	17176962	755	11	-0.144385	-3.44953	0.221819	0.44157	-5	Intron (ENST00000262096.13/51201, intron 1 of 12)	19726	ENSG00000104219	ZDHHC2	zinc finger DHHC-type palmitoyltransferase 2
chr12	26360209	26360464	256	10	0.318991	3.44953	0.221819	0.44157	10	Intron (ENST00000535324.1/ENST00000535324.1, intron 1 of 5)	472730	ENSG00000123104	ITPR2	inositol 1,4,5-trisphosphate receptor type 2
chr5	123932929	123933611	683	6	-0.217543	-3.44928	0.221855	0.44157	-7	Distal Intergenic	344504	ENSG00000151292	CSNK1G3	casein kinase 1 gamma 3
chr1	67837839	67839072	1234	8	-0.182756	-3.44911	0.221855	0.44157	-6	Intron (ENST00000420587.5/100289178, intron 1 of 9)	5536	ENSG00000232284	GNG12-AS1	GNG12, DIRAS3 and WLS antisense RNA 1
chr1	228622326	228622611	286	18	0.20916	3.44894	0.221892	0.44157	7	Promoter (<=1kb)	-761	ENSG00000199352	RNA5S1	RNA, 5S ribosomal 1
chr7	153418603	153419440	838	9	-0.177003	-3.4489	0.22191	0.44157	-6	Distal Intergenic	-4618	ENSG00000234722	LINC01287	long intergenic non-protein coding RNA 1287
chr13	93089765	93090114	350	8	0.192823	3.44879	0.22191	0.44157	6	Distal Intergenic	33108		LINC00363	long intergenic non-protein coding RNA 363
chr2	1784096	1784376	281	13	-0.177906	-3.44875	0.221928	0.44157	-6	Distal Intergenic	8407	ENSG00000186487	MYT1L	myelin transcription factor 1 like
chr3	164893836	164893978	143	7	-0.196245	-3.4485	0.221946	0.44157	-6	Distal Intergenic	-62356	ENSG00000241767	LINC01324	long intergenic non-protein coding RNA 1324
chr2	4793739	4795169	1431	11	-0.179743	-3.44815	0.222019	0.441652	-6	Distal Intergenic	-137241	ENSG00000231532	LINC01249	long intergenic non-protein coding RNA 1249
chr22	26244910	26245114	205	6	0.25467	3.44786	0.222037	0.441652	8	Intron (ENST00000248933.11/23544, intron 1 of 16)	75448	ENSG00000100095	SEZ6L	seizure related 6 homolog like
chr18	75658247	75658549	303	8	-0.184949	-3.44756	0.222073	0.441652	-6	Distal Intergenic	53836	ENSG00000261194	LINC01898	long intergenic non-protein coding RNA 1898
chr16	57998922	57999522	601	5	-0.321477	-3.44756	0.222073	0.441652	-10	Promoter (<=1kb)	336	ENSG00000166188	ZNF319	zinc finger protein 319
chr1	4586381	4586794	414	7	-0.20107	-3.4467	0.222236	0.441792	-6	Intron (ENST00000634256.1/105376679, intron 1 of 1)	14900	ENSG00000232596	LINC01646	long intergenic non-protein coding RNA 1646
chr8	139800556	139800654	99	5	-0.148691	-3.44653	0.222254	0.441792	-5	Intron (ENST00000648948.2/83696, intron 21 of 22)	657925	ENSG00000167632	TRAPPC9	trafficking protein particle complex 9
chr9	119908172	119908889	718	7	-0.202033	-3.44651	0.222254	0.441792	-6	Distal Intergenic	-26164	ENSG00000261432	LINC01613	long intergenic non-protein coding RNA 1613
chr2	239303292	239303566	275	18	0.20448	3.44646	0.222254	0.441792	7	Intron (ENST00000345617.7/9759, intron 2 of 26)	97383	ENSG00000068024	HDAC4	histone deacetylase 4
chr2	127401809	127401976	168	5	-0.22186	-3.44641	0.222254	0.441792	-7	Distal Intergenic	-13344	ENSG00000169967	MAP3K2	mitogen-activated protein kinase kinase kinase 2
chr4	53392	53542	151	9	0.272316	3.44622	0.222273	0.441792	9	Promoter (<=1kb)	106	ENSG00000272602	ZNF595	zinc finger protein 595
chr6	169962816	169963283	468	28	-0.251619	-3.44618	0.222309	0.441815	-8	Distal Intergenic	-163267	ENSG00000229214	LINC00242	long intergenic non-protein coding RNA 242
chr5	13765910	13766402	493	10	0.193486	3.44614	0.222327	0.441815	6	Exon (ENST00000265104.4/1767, exon 59 of 79)	178141	ENSG00000039139	DNAH5	dynein axonemal heavy chain 5
chr8	6753606	6754067	462	8	0.191259	3.44594	0.222381	0.44188	6	Intron (ENST00000285518.11/55326, intron 6 of 7)	44964	ENSG00000155189	AGPAT5	1-acylglycerol-3-phosphate O-acyltransferase 5
chr17	83205290	83206138	849	11	0.254529	3.44555	0.222527	0.442126	8	Intron (ENST00000652318.1/ENST00000652318.1, intron 2 of 3)	-20759	ENSG00000232938	RPL23AP87	ribosomal protein L23a pseudogene 87
chr13	112777488	112777966	479	20	-0.254596	-3.44533	0.222635	0.442299	-8	Intron (ENST00000375630.6/23250, intron 1 of 28)	87159	ENSG00000068650	ATP11A	ATPase phospholipid transporting 11A
chr2	235238524	235239149	626	8	-0.209171	-3.445	0.222708	0.4424	-7	Distal Intergenic	243684	ENSG00000130147	SH3BP4	SH3 domain binding protein 4
chr5	154397776	154397972	197	6	-0.314964	-3.44469	0.222762	0.442403	-10	Intron (ENST00000297107.11/55568, intron 7 of 11)	47847	ENSG00000245275	SAP30L-AS1	SAP30L antisense RNA 1 (head to head)
chr2	33077647	33078129	483	11	-0.198658	-3.44468	0.222762	0.442403	-6	Intron (ENST00000404816.7/4052, intron 3 of 33)	130694	ENSG00000049323	LTBP1	latent transforming growth factor beta binding protein 1
chr22	33875823	33876731	909	8	-0.203439	-3.44441	0.222817	0.442403	-6	Intron (ENST00000354992.6/9215, intron 1 of 15)	43690	ENSG00000133424	LARGE1	LARGE xylosyl- and glucuronyltransferase 1
chr20	19840319	19840980	662	10	-0.178922	-3.44434	0.222817	0.442403	-6	Intron (ENST00000432334.2/54453, intron 3 of 3)	82713	ENSG00000132669	RIN2	Ras and Rab interactor 2
chr4	26087809	26088581	773	13	-0.170487	-3.44432	0.222817	0.442403	-5	Intron (ENST00000637313.1/ENST00000637313.1, intron 2 of 2)	-74874	ENSG00000168214	RBPJ	recombination signal binding protein for immunoglobulin kappa J region
chr4	162641524	162641753	230	6	-0.168582	-3.444	0.222962	0.442648	-5	Distal Intergenic	451875	ENSG00000283468	MIR4454	microRNA 4454
chr11	111452941	111453558	618	10	-0.194527	-3.44381	0.222998	0.442677	-6	Promoter (2-3kb)	-2960	ENSG00000110777	POU2AF1	POU class 2 homeobox associating factor 1
chr5	173247328	173247510	183	5	0.294852	3.44335	0.223143	0.442916	9	Distal Intergenic	-12017	ENSG00000183072	NKX2-5	NK2 homeobox 5
chr2	24490040	24490390	351	11	0.21561	3.44325	0.223161	0.442916	7	Promoter (1-2kb)	-1524	ENSG00000084676	NCOA1	nuclear receptor coactivator 1
chr10	7817465	7817741	277	10	0.221175	3.44303	0.223198	0.442924	7	Promoter (<=1kb)	-764	ENSG00000165632	TAF3	TATA-box binding protein associated factor 3
chr17	78174707	78175173	467	23	-0.195021	-3.44296	0.223216	0.442924	-6	3' UTR	11879	ENSG00000167900	TK1	thymidine kinase 1
chr10	44554973	44555350	378	7	-0.241986	-3.44294	0.223252	0.442924	-8	Distal Intergenic	-168480	ENSG00000107562	CXCL12	C-X-C motif chemokine ligand 12
chr1	2132503	2132848	346	18	0.207439	3.4429	0.223252	0.442924	7	Intron (ENST00000378567.8/5590, intron 4 of 17)	82092	ENSG00000067606	PRKCZ	protein kinase C zeta
chr12	59225577	59226228	652	5	-0.215042	-3.44244	0.223343	0.443062	-7	Distal Intergenic	-305055	ENSG00000139263	LRIG3	leucine rich repeats and immunoglobulin like domains 3
chr11	120523206	120523679	474	14	0.197888	3.44198	0.223379	0.443091	6	Intron (ENST00000527524.7/2900, intron 1 of 20)	11506	ENSG00000149403	GRIK4	glutamate ionotropic receptor kainate type subunit 4
chr20	63696775	63697417	643	45	0.224416	3.44147	0.223524	0.443286	7	3' UTR	37475	ENSG00000026036	RTEL1-TNFRSF6B	RTEL1-TNFRSF6B readthrough (NMD candidate)
chr16	7115908	7116742	835	8	-0.165257	-3.44137	0.223542	0.443286	-5	Intron (ENST00000641259.1/54715, intron 7 of 19)	1876106	ENSG00000078328	RBFOX1	RNA binding fox-1 homolog 1
chr19	53945511	53945698	188	7	0.227353	3.44134	0.223542	0.443286	7	Distal Intergenic	-17342	ENSG00000142408	CACNG8	calcium voltage-gated channel auxiliary subunit gamma 8
chr12	11810054	11810398	345	8	0.180721	3.44115	0.223578	0.443302	6	Intron (ENST00000396373.8/2120, intron 2 of 7)	160200	ENSG00000139083	ETV6	ETS variant transcription factor 6
chr20	23019505	23019773	269	7	-0.216834	-3.44109	0.223615	0.443302	-7	Intron (ENST00000440798.1/ENST00000440798.1, intron 1 of 3)	-15613	ENSG00000132671	SSTR4	somatostatin receptor 4
chrX	15411385	15411688	304	7	0.212818	3.44108	0.223615	0.443302	7	Intron (ENST00000380420.10/8544, intron 6 of 9)	81645	ENSG00000087842	PIR	pirin
chr1	22901253	22901894	642	11	0.208227	3.44104	0.223651	0.443331	7	Intron (ENST00000374630.7/2048, intron 9 of 15)	190288	ENSG00000133216	EPHB2	EPH receptor B2
chr5	134122043	134122604	562	6	-0.281558	-3.44053	0.22376	0.443461	-9	Intron (ENST00000342854.10/6932, intron 3 of 9)	7362	ENSG00000081059	TCF7	transcription factor 7
chr9	127460425	127460980	556	13	-0.250112	-3.44052	0.22376	0.443461	-8	Intron (ENST00000300417.10/90678, intron 7 of 25)	8939	ENSG00000148356	LRSAM1	leucine rich repeat and sterile alpha motif containing 1
chr5	180213053	180213375	323	11	0.193794	3.4403	0.223796	0.44349	6	Distal Intergenic	-3842	ENSG00000146090	RASGEF1C	RasGEF domain family member 1C
chr18	55134337	55134706	370	6	-0.196168	-3.44024	0.223851	0.443555	-6	Distal Intergenic	-10031	ENSG00000267013	LINC01929	long intergenic non-protein coding RNA 1929
chr22	20298368	20298931	564	19	0.178647	3.44005	0.223887	0.44357	6	Distal Intergenic	-15122	ENSG00000040608	RTN4R	reticulon 4 receptor
chrX	20353136	20354001	866	6	0.205527	3.43999	0.223923	0.44357	7	Distal Intergenic	-85617	ENSG00000177189	RPS6KA3	ribosomal protein S6 kinase A3
chr20	10795125	10795847	723	13	-0.187644	-3.43998	0.223923	0.44357	-6	Intron (ENST00000667822.1/ENST00000667822.1, intron 1 of 1)	47980		LINC01752	long intergenic non-protein coding RNA 1752
chr11	61092310	61092698	389	7	0.280275	3.43966	0.223978	0.443635	9	Distal Intergenic	-9791	ENSG00000110448	CD5	CD5 molecule
chr17	4823392	4823636	245	8	-0.270468	-3.43932	0.224086	0.443808	-9	3' UTR	16240	ENSG00000129219	PLD2	phospholipase D2
chr8	97232184	97232502	319	7	0.208238	3.43901	0.224141	0.443873	7	Distal Intergenic	45426	ENSG00000180543	TSPYL5	TSPY like 5
chr2	104894188	104894586	399	6	-0.196429	-3.43882	0.224213	0.443881	-6	Intron (ENST00000598623.1/ENST00000598623.1, intron 2 of 2)	-21593	ENSG00000229743	LINC01159	long intergenic non-protein coding RNA 1159
chr9	132814377	132814573	197	5	-0.22593	-3.43877	0.224213	0.443881	-7	Intron (ENST00000298545.3/158067, intron 10 of 12)	64204	ENSG00000165695	AK8	adenylate kinase 8
chr5	141396570	141397238	669	5	0.270062	3.43875	0.224213	0.443881	9	3' UTR	26328	ENSG00000262209	PCDHGB3	protocadherin gamma subfamily B, 3
chr16	31330716	31331766	1051	8	0.239807	3.43868	0.224231	0.443881	8	3' UTR	70749	ENSG00000169896	ITGAM	integrin subunit alpha M
chr10	110389639	110390085	447	6	-0.196211	-3.43839	0.224322	0.443975	-6	Distal Intergenic	-84701	ENSG00000119953	SMNDC1	survival motor neuron domain containing 1
chr12	51941430	51941655	226	10	0.25294	3.43838	0.224322	0.443975	8	Distal Intergenic	-10044	ENSG00000135503	ACVR1B	activin A receptor type 1B
chr17	67334181	67334476	296	6	-0.208888	-3.43812	0.224449	0.444184	-7	Distal Intergenic	8008	ENSG00000197170	PSMD12	proteasome 26S subunit, non-ATPase 12
chr1	71046417	71046738	322	16	0.228622	3.43762	0.22454	0.444321	7	Promoter (1-2kb)	1050	ENSG00000050628	PTGER3	prostaglandin E receptor 3
chr14	32853330	32854732	1403	8	-0.198597	-3.43751	0.224594	0.444385	-6	Distal Intergenic	-80201	ENSG00000151322	NPAS3	neuronal PAS domain protein 3
chr2	170213112	170213479	368	15	0.152675	3.43716	0.224703	0.444508	5	Intron (ENST00000409940.6/140469, intron 3 of 29)	34967	ENSG00000071909	MYO3B	myosin IIIB
chr9	24535137	24536225	1089	5	-0.201522	-3.4371	0.224721	0.444508	-6	Distal Intergenic	9451	ENSG00000205442	IZUMO3	IZUMO family member 3
chr11	40280890	40281326	437	7	0.240075	3.43708	0.224721	0.444508	8	Intron (ENST00000278198.2/57689, intron 1 of 1)	12788	ENSG00000148948	LRRC4C	leucine rich repeat containing 4C
chr1	18160367	18160639	273	6	0.220615	3.43694	0.224776	0.444573	7	Intron (ENST00000251296.4/84966, intron 1 of 9)	52569	ENSG00000117154	IGSF21	immunoglobin superfamily member 21
chr7	10778050	10778688	639	7	-0.201273	-3.43687	0.224812	0.444602	-6	Promoter (1-2kb)	1256	ENSG00000283117	MGC4859	uncharacterized LOC79150
chr7	100751566	100753044	1479	6	-0.227254	-3.4367	0.224903	0.44469	-7	Exon (ENST00000613979.5/7455, exon 14 of 48)	17971	ENSG00000146839	ZAN	zonadhesin (gene/pseudogene)
chr16	50267234	50267638	405	8	-0.254111	-3.43658	0.224939	0.44469	-8	Intron (ENST00000564965.5/113, intron 1 of 2)	21097	ENSG00000121281	ADCY7	adenylate cyclase 7
chr8	131853759	131854844	1086	5	-0.195469	-3.43628	0.224975	0.44469	-6	Distal Intergenic	-49249	ENSG00000132294	EFR3A	EFR3 homolog A
chr5	31822871	31823010	140	5	0.294679	3.43627	0.224975	0.44469	9	Exon (ENST00000463864.1/ENST00000463864.1, exon 1 of 1)	183740	ENSG00000133401	PDZD2	PDZ domain containing 2
chr15	51077822	51078113	292	8	-0.212568	-3.43618	0.225011	0.44469	-7	Intron (ENST00000559909.1/109729174, intron 1 of 2)	40334	ENSG00000259240	MIR4713HG	MIR4713 host gene
chr16	87870759	87870974	216	11	-0.24839	-3.43614	0.225011	0.44469	-8	Promoter (1-2kb)	-1252	ENSG00000103257	SLC7A5	solute carrier family 7 member 5
chr3	151340739	151341175	437	5	-0.256987	-3.43608	0.225029	0.44469	-8	Promoter (<=1kb)	0	ENSG00000169313	P2RY12	purinergic receptor P2Y12
chr10	90831173	90831459	287	15	-0.213966	-3.43606	0.225029	0.44469	-7	Intron (ENST00000277874.10/3363, intron 1 of 2)	26239	ENSG00000148680	HTR7	5-hydroxytryptamine receptor 7
chr6	58382169	58384030	1862	6	-0.229041	-3.43581	0.225102	0.444776	-7	Intron (ENST00000641775.1/ENST00000641775.1, intron 4 of 5)	-420668	ENSG00000215190	LINC00680	long intergenic non-protein coding RNA 680
chr14	34018580	34018853	274	10	0.231729	3.43572	0.22512	0.444776	7	Exon (ENST00000550114.5/ENST00000550114.5, exon 1 of 3)	204024	ENSG00000129521	EGLN3	egl-9 family hypoxia inducible factor 3
chr19	13054989	13055943	955	12	0.234341	3.43566	0.225138	0.444776	7	Intron (ENST00000397661.6/4784, intron 2 of 9)	59381	ENSG00000008441	NFIX	nuclear factor I X
chr2	139382573	139383512	940	5	-0.254164	-3.43532	0.225283	0.44502	-8	Distal Intergenic	485422		YY1P2	YY1 transcription factor pseudogene 2
chr4	74398076	74398579	504	13	-0.2448	-3.43497	0.22541	0.445178	-8	Distal Intergenic	15653	ENSG00000124882	EREG	epiregulin
chr1	58748989	58749727	739	7	-0.160983	-3.43472	0.225428	0.445178	-5	Intron (ENST00000637377.1/ENST00000637377.1, intron 3 of 6)	34320	ENSG00000177606	JUN	Jun proto-oncogene, AP-1 transcription factor subunit
chr1	228866681	228867358	678	10	-0.209503	-3.43466	0.225428	0.445178	-7	Distal Intergenic	131202	ENSG00000116574	RHOU	ras homolog family member U
chr7	150955614	150955765	152	6	0.34145	3.43405	0.22561	0.445451	11	Promoter (<=1kb)	39	ENSG00000055118	KCNH2	potassium voltage-gated channel subfamily H member 2
chr4	6271363	6271775	413	13	-0.248934	-3.43392	0.22561	0.445451	-8	Promoter (1-2kb)	1514	ENSG00000109501	WFS1	wolframin ER transmembrane glycoprotein
chr11	99641139	99643278	2140	11	-0.208257	-3.43301	0.225882	0.445945	-7	Intron (ENST00000524871.6/53942, intron 3 of 24)	620190	ENSG00000149972	CNTN5	contactin 5
chr1	16691859	16692896	1038	12	0.265849	3.43281	0.225973	0.446039	8	Promoter (<=1kb)	0		ESPNP	espin pseudogene
chr11	130392469	130392770	302	9	0.302566	3.43281	0.225973	0.446039	10	Intron (ENST00000602376.5/646383, intron 2 of 5)	77476	ENSG00000175773	ZBTB44-DT	ZBTB44 divergent transcript
chr5	25385889	25386648	760	5	-0.239244	-3.43271	0.226027	0.446096	-8	Distal Intergenic	88155		LINC02211	long intergenic non-protein coding RNA 2211
chr17	3852982	3853125	144	8	-0.228032	-3.43268	0.226045	0.446096	-7	Distal Intergenic	-6736	ENSG00000074356	NCBP3	nuclear cap binding subunit 3
chr9	116836136	116836992	857	6	-0.247334	-3.43222	0.226081	0.446125	-8	Intron (ENST00000313400.8/23245, intron 11 of 22)	578047	ENSG00000148219	ASTN2	astrotactin 2
chr2	188798251	188798750	500	5	0.237944	3.43204	0.226118	0.44614	8	Intron (ENST00000431708.1/ENST00000431708.1, intron 1 of 7)	-8147	ENSG00000174325	DIRC1	disrupted in renal carcinoma 1
chr16	10261348	10261656	309	10	-0.162845	-3.43195	0.226154	0.44614	-5	Distal Intergenic	-64778	ENSG00000166669	ATF7IP2	activating transcription factor 7 interacting protein 2
chr9	91117739	91118171	433	22	0.23727	3.43186	0.226172	0.44614	8	Promoter (<=1kb)	-421	ENSG00000229694	LINC00484	long intergenic non-protein coding RNA 484
chr17	12649442	12649928	487	6	-0.216819	-3.43153	0.226227	0.44614	-7	Distal Intergenic	-15962	ENSG00000141052	MYOCD	myocardin
chr17	12790856	12791132	277	6	0.271282	3.43133	0.226227	0.44614	9	Promoter (1-2kb)	1358	ENSG00000006740	ARHGAP44	Rho GTPase activating protein 44
chr3	70805456	70805586	131	5	-0.190433	-3.43124	0.226245	0.44614	-6	Distal Intergenic	160766	ENSG00000114861	FOXP1	forkhead box P1
chr22	37142085	37142357	273	6	-0.200537	-3.43123	0.226245	0.44614	-6	Intron (ENST00000216223.10/3560, intron 4 of 9)	7559	ENSG00000100385	IL2RB	interleukin 2 receptor subunit beta
chr4	180618561	180619030	470	5	-0.182687	-3.43111	0.226263	0.44614	-6	Distal Intergenic	540119	ENSG00000248197	LINC00290	long intergenic non-protein coding RNA 290
chr18	54607691	54608321	631	10	-0.181578	-3.43098	0.226299	0.446168	-6	Distal Intergenic	16532	ENSG00000178690	DYNAP	dynactin associated protein
chr15	88129093	88129624	532	5	-0.20599	-3.42993	0.226517	0.446498	-7	Intron (ENST00000394480.6/4916, intron 10 of 18)	127123	ENSG00000140538	NTRK3	neurotrophic receptor tyrosine kinase 3
chr6	5828881	5829294	414	16	-0.19214	-3.42989	0.226535	0.446498	-6	3' UTR	567382	ENSG00000145982	FARS2	phenylalanyl-tRNA synthetase 2, mitochondrial
chr11	18246688	18247029	342	5	-0.199686	-3.42987	0.226553	0.446498	-6	Promoter (1-2kb)	1606	ENSG00000255071	SAA2-SAA4	SAA2-SAA4 readthrough
chr8	138492194	138492973	780	10	-0.172644	-3.42982	0.226553	0.446498	-5	Intron (ENST00000395297.6/51059, intron 1 of 19)	4288	ENSG00000147724	FAM135B	family with sequence similarity 135 member B
chr2	11121558	11121879	322	7	0.272416	3.4293	0.226662	0.446662	9	Intron (ENST00000536743.5/285150, intron 5 of 7)	10297	ENSG00000145063	FLJ33534	uncharacterized LOC285150
chr14	94687326	94687758	433	5	-0.221607	-3.42905	0.22668	0.446662	-7	Distal Intergenic	46008	ENSG00000187483	SERPINA13P	serpin family A member 13, pseudogene
chr1	214075925	214076450	526	13	-0.216815	-3.42884	0.226716	0.446691	-7	Intron (ENST00000637598.1/ENST00000637598.1, intron 1 of 4)	86207	ENSG00000117707	PROX1	prospero homeobox 1
chr17	28906736	28907259	524	7	-0.225683	-3.42816	0.226916	0.44702	-7	3' UTR	44259	ENSG00000109118	PHF12	PHD finger protein 12
chr5	160506783	160507405	623	11	0.171962	3.42789	0.226952	0.44702	5	Distal Intergenic	21431	ENSG00000283733	MIR146A	microRNA 146a
chr3	37453556	37454315	760	16	0.172479	3.42786	0.226952	0.44702	5	Promoter (1-2kb)	1441	ENSG00000144668	ITGA9	integrin subunit alpha 9
chr4	25441578	25442022	445	5	-0.241602	-3.42784	0.22697	0.44702	-8	Distal Intergenic	26426	ENSG00000053900	ANAPC4	anaphase promoting complex subunit 4
chr3	50533742	50534279	538	7	0.287086	3.42767	0.227006	0.447048	9	Distal Intergenic	27632	ENSG00000088543	C3orf18	chromosome 3 open reading frame 18
chr20	1685226	1685787	562	6	-0.250927	-3.42758	0.227043	0.447077	-8	Intron (ENST00000340424.4/ENST00000340424.4, intron 2 of 4)	-27447	ENSG00000089012	SIRPG	signal regulatory protein gamma
chr5	76813143	76813269	127	6	-0.345485	-3.42719	0.227152	0.447248	-11	Distal Intergenic	-5664	ENSG00000164251	F2RL1	F2R like trypsin receptor 1
chr3	177270702	177271072	371	21	-0.274715	-3.42683	0.227224	0.447348	-9	Distal Intergenic	-23370	ENSG00000203645	LINC00501	long intergenic non-protein coding RNA 501
chr10	86323572	86323953	382	6	-0.219321	-3.42666	0.227297	0.447376	-7	Intron (ENST00000327946.12/2894, intron 2 of 15)	42842	ENSG00000182771	GRID1	glutamate ionotropic receptor delta type subunit 1
chr12	81203079	81204125	1047	5	-0.22907	-3.42646	0.227315	0.447376	-7	Intron (ENST00000261206.7/79611, intron 9 of 15)	125022	ENSG00000111058	ACSS3	acyl-CoA synthetase short chain family member 3
chr5	32446706	32446994	289	5	0.278812	3.4263	0.227369	0.447376	9	Promoter (1-2kb)	-1966	ENSG00000056097	ZFR	zinc finger RNA binding protein
chr14	40894550	40895602	1053	5	-0.190071	-3.42627	0.227369	0.447376	-6	Intron (ENST00000651539.1/ENST00000651539.1, intron 10 of 10)	-59091		LINC02315	long intergenic non-protein coding RNA 2315
chr2	149181745	149182365	621	7	-0.171654	-3.42623	0.227369	0.447376	-5	Intron (ENST00000409642.8/130576, intron 3 of 6)	143046	ENSG00000150556	LYPD6B	LY6/PLAUR domain containing 6B
chr2	1179797	1180961	1165	6	-0.277473	-3.42612	0.227369	0.447376	-9	Intron (ENST00000308624.10/54221, intron 8 of 16)	228948	ENSG00000172554	SNTG2	syntrophin gamma 2
chr1	164775320	164775771	452	10	-0.189075	-3.42546	0.227532	0.447612	-6	Intron (ENST00000340699.7/5087, intron 3 of 3)	215913	ENSG00000185630	PBX1	PBX homeobox 1
chr6	163751095	163751539	445	15	-0.230587	-3.42541	0.227532	0.447612	-7	Intron (ENST00000665613.1/ENST00000665613.1, intron 2 of 2)	184637	ENSG00000112531	QKI	QKI, KH domain containing RNA binding
chr9	75845520	75846108	589	8	-0.20909	-3.42495	0.227569	0.44764	-7	Distal Intergenic	-44536	ENSG00000099139	PCSK5	proprotein convertase subtilisin/kexin type 5
chr1	241722141	241722596	456	5	-0.223353	-3.42485	0.227623	0.447697	-7	Intron (ENST00000366552.6/128025, intron 8 of 26)	69863	ENSG00000162843	WDR64	WD repeat domain 64
chr12	102704109	102705449	1341	6	-0.213139	-3.42474	0.227641	0.447697	-7	Distal Intergenic	118950	ENSG00000258169	LINC00485	long intergenic non-protein coding RNA 485
chr22	39115175	39115343	169	5	0.36741	3.42423	0.227768	0.447904	12	Distal Intergenic	14896	ENSG00000100298	APOBEC3H	apolipoprotein B mRNA editing enzyme catalytic subunit 3H
chr2	6971235	6971647	413	5	-0.254061	-3.42392	0.227841	0.447961	-8	Intron (ENST00000320892.11/9781, intron 2 of 8)	53823	ENSG00000151692	RNF144A	ring finger protein 144A
chr1	2432472	2433064	593	17	0.177043	3.42383	0.227841	0.447961	6	Intron (ENST00000609981.5/9651, intron 2 of 3)	6492	ENSG00000149527	PLCH2	phospholipase C eta 2
chr5	168142293	168143557	1265	6	-0.196926	-3.42355	0.227968	0.448118	-6	Intron (ENST00000518659.5/57451, intron 12 of 28)	857494	ENSG00000145934	TENM2	teneurin transmembrane protein 2
chr1	24923003	24923285	283	8	-0.245289	-3.42336	0.227986	0.448118	-8	Intron (ENST00000399916.5/864, intron 3 of 5)	41725	ENSG00000020633	RUNX3	RUNX family transcription factor 3
chr6	161829157	161829504	348	7	-0.180525	-3.42334	0.227986	0.448118	-6	Intron (ENST00000366898.6/5071, intron 6 of 11)	898262	ENSG00000185345	PRKN	parkin RBR E3 ubiquitin protein ligase
chr5	167858622	167858751	130	20	0.348769	3.42274	0.228131	0.448317	11	Intron (ENST00000518659.5/57451, intron 2 of 28)	573823	ENSG00000145934	TENM2	teneurin transmembrane protein 2
chr22	44358358	44358740	383	9	0.197797	3.42271	0.228131	0.448317	6	Distal Intergenic	-45407	ENSG00000138944	SHISAL1	shisa like 1
chr15	55894845	55895344	500	5	-0.235193	-3.4226	0.228167	0.448345	-7	Intron (ENST00000508871.5/4734, intron 1 of 23)	20310	ENSG00000069869	NEDD4	NEDD4 E3 ubiquitin protein ligase
chr8	133696899	133697137	239	7	0.186411	3.42193	0.228367	0.448594	6	Distal Intergenic	80215	ENSG00000253165	LOC101927798	uncharacterized LOC101927798
chr12	73673499	73674628	1130	5	-0.275835	-3.42168	0.228385	0.448594	-9	Distal Intergenic	514309	ENSG00000258123	LINC02444	long intergenic non-protein coding RNA 2444
chr10	51481357	51482216	860	9	-0.213759	-3.42165	0.228385	0.448594	-7	Intron (ENST00000401604.8/5592, intron 3 of 17)	490469	ENSG00000185532	PRKG1	protein kinase cGMP-dependent 1
chr9	24209584	24211134	1551	11	-0.135884	-3.4215	0.228403	0.448594	-4	Distal Intergenic	334542	ENSG00000205442	IZUMO3	IZUMO family member 3
chr2	218019929	218020058	130	5	0.349211	3.4214	0.228403	0.448594	11	Intron (ENST00000649572.1/ENST00000649572.1, intron 1 of 1)	-9508	ENSG00000079308	TNS1	tensin 1
chr20	30708973	30709962	990	6	-0.233226	-3.42069	0.228566	0.448721	-7	Intron (ENST00000623715.2/ENST00000623715.2, intron 6 of 21)	-305589		MLLT10P1	MLLT10 pseudogene 1
chr14	19118023	19119370	1348	5	0.230029	3.42054	0.228584	0.448721	7	Intron (ENST00000644980.1/503639, intron 6 of 6)	55620	ENSG00000244306	DUXAP10	double homeobox A pseudogene 10
chr19	24795923	24796473	551	7	-0.201342	-3.42052	0.228584	0.448721	-6	Distal Intergenic	-632498	ENSG00000268442	HAVCR1P1	hepatitis A virus cellular receptor 1 pseudogene 1
chr16	12533003	12533312	310	6	-0.274135	-3.42046	0.228603	0.448721	-9	Intron (ENST00000566228.6/92017, intron 20 of 20)	556269	ENSG00000048471	SNX29	sorting nexin 29
chr3	117730129	117730826	698	8	-0.146723	-3.42045	0.228603	0.448721	-5	Intron (ENST00000656192.1/ENST00000656192.1, intron 2 of 4)	-39124	ENSG00000241213	LINC02024	long intergenic non-protein coding RNA 2024
chr8	136182429	136183110	682	11	-0.194551	-3.42035	0.228603	0.448721	-6	Exon (ENST00000659405.1/ENST00000659405.1, exon 7 of 7)	-15136	ENSG00000254101	LINC02055	long intergenic non-protein coding RNA 2055
chr6	186437	186782	346	8	0.227736	3.42027	0.228621	0.448721	7	Exon (ENST00000649453.1/ENST00000649453.1, exon 2 of 2)	18737	ENSG00000263667	LOC285766	uncharacterized LOC285766
chr22	45170121	45170375	255	8	-0.263198	-3.41959	0.228766	0.44892	-8	Intron (ENST00000347635.9/10762, intron 2 of 7)	6196	ENSG00000093000	NUP50	nucleoporin 50
chr2	191148579	191149607	1029	7	-0.194243	-3.41956	0.228766	0.44892	-6	Promoter (1-2kb)	1387	ENSG00000138378	STAT4	signal transducer and activator of transcription 4
chrX	45984244	45985065	822	6	0.259753	3.41949	0.228802	0.448949	8	Exon (ENST00000392293.2/ENST00000392293.2, exon 1 of 1)	-132703		LINC02595	long intergenic non-protein coding RNA 2595
chr20	23782626	23783093	468	9	-0.254783	-3.41934	0.228856	0.449012	-8	Distal Intergenic	-31358	ENSG00000170373	CST1	cystatin SN
chr10	14974394	14974594	201	10	0.238657	3.41894	0.228983	0.449219	8	Promoter (1-2kb)	1839	ENSG00000197889	MEIG1	meiosis/spermiogenesis associated 1
chr12	6694515	6694631	117	8	-0.28149	-3.41854	0.229074	0.449354	-9	3' UTR	5799	ENSG00000139200	PIANP	PILR alpha associated neural protein
chrX	122836657	122838732	2076	11	0.161942	3.41842	0.22911	0.449382	5	Distal Intergenic	-345421	ENSG00000125675	GRIA3	glutamate ionotropic receptor AMPA type subunit 3
chr10	77477764	77478165	402	6	-0.197267	-3.41795	0.229165	0.449446	-6	Intron (ENST00000639601.1/3778, intron 1 of 27)	159593	ENSG00000156113	KCNMA1	potassium calcium-activated channel subfamily M alpha 1
chr2	239647276	239647570	295	7	0.295981	3.41753	0.229255	0.449581	9	Distal Intergenic	-115290		LOC150935	uncharacterized LOC150935
chr8	31427543	31428550	1008	7	-0.139395	-3.41745	0.229292	0.449609	-4	Distal Intergenic	-210672	ENSG00000157168	NRG1	neuregulin 1
chr2	150911271	150912565	1295	14	-0.176156	-3.41729	0.229328	0.449637	-6	Distal Intergenic	280090	ENSG00000224048	LINC02612	long intergenic non-protein coding RNA 2612
chr16	86943468	86943958	491	7	-0.145438	-3.41692	0.229419	0.449729	-5	Intron (ENST00000670133.1/ENST00000670133.1, intron 1 of 2)	-113826	ENSG00000232190	LINC02181	long intergenic non-protein coding RNA 2181
chr6	61030649	61030732	84	5	-0.187882	-3.4168	0.229419	0.449729	-6	Distal Intergenic	-543596		MTRNR2L9	MT-RNR2 like 9
chr9	127838476	127838938	463	13	-0.210503	-3.41657	0.229455	0.44975	-7	Intron (ENST00000373203.8/2022, intron 2 of 14)	15818	ENSG00000106991	ENG	endoglin
chr1	168792436	168792937	502	7	-0.213714	-3.4165	0.229473	0.44975	-7	Exon (ENST00000663134.1/79100, exon 4 of 4)	310339	ENSG00000143196	DPT	dermatopontin
chr17	14599790	14601683	1894	6	-0.187716	-3.41623	0.229564	0.449885	-6	Distal Intergenic	295936	ENSG00000266709	MGC12916	uncharacterized protein MGC12916
chr17	49459345	49459663	319	5	0.285077	3.41556	0.229673	0.450048	9	Promoter (2-3kb)	2086	ENSG00000249497	LINC02075	long intergenic non-protein coding RNA 2075
chr8	145067033	145068107	1075	6	0.17968	3.41551	0.229691	0.450048	6	Distal Intergenic	14565	ENSG00000182307	C8orf33	chromosome 8 open reading frame 33
chr3	137531196	137532746	1551	8	-0.209217	-3.4151	0.2298	0.45021	-7	Distal Intergenic	-231569	ENSG00000168875	SOX14	SRY-box transcription factor 14
chrX	71662582	71663116	535	13	-0.211827	-3.415	0.229818	0.45021	-7	Promoter (1-2kb)	1155	ENSG00000237265	LOC100129291	chromosome X open reading frame 49 pseudogene
chr9	109957089	109957254	166	5	0.266328	3.41489	0.229872	0.450274	8	Intron (ENST00000374530.7/445815, intron 6 of 10)	176780	ENSG00000157654	PALM2AKAP2	PALM2 and AKAP2 fusion
chr3	192063710	192064270	561	16	0.26877	3.41457	0.230035	0.450543	9	Distal Intergenic	-173767	ENSG00000231383	FGF12-AS1	FGF12 antisense RNA 1
chr5	51424905	51425313	409	5	-0.22218	-3.41449	0.230054	0.450543	-7	Distal Intergenic	38701	ENSG00000016082	ISL1	ISL LIM homeobox 1
chr2	101267832	101268183	352	7	-0.230846	-3.41411	0.230162	0.450706	-7	Intron (ENST00000289382.8/55571, intron 5 of 6)	14946	ENSG00000158435	CNOT11	CCR4-NOT transcription complex subunit 11
chrX	49166091	49166190	100	8	0.390714	3.41381	0.23018	0.450706	12	3' UTR	3527	ENSG00000269313	MAGIX	MAGI family member, X-linked
chr11	68998384	68998576	193	6	0.299923	3.41356	0.230271	0.450783	10	Distal Intergenic	-13707	ENSG00000256508	MRGPRF-AS1	MRGPRF antisense RNA 1
chr16	1823855	1824265	411	10	-0.17993	-3.41353	0.230271	0.450783	-6	Promoter (2-3kb)	2560	ENSG00000063854	HAGH	hydroxyacylglutathione hydrolase
chr12	133033580	133033990	411	6	0.233103	3.41348	0.230289	0.450783	7	Promoter (2-3kb)	2921	ENSG00000246394	ZNF84-DT	ZNF84 divergent transcript
chr20	47734960	47735843	884	9	-0.182493	-3.41339	0.230307	0.450783	-6	Intron (ENST00000359930.8/55959, intron 3 of 20)	50743	ENSG00000196562	SULF2	sulfatase 2
chr18	69757810	69758421	612	9	0.204484	3.41286	0.230416	0.450945	7	Exon (ENST00000382713.10/220164, exon 7 of 8)	356922	ENSG00000206052	DOK6	docking protein 6
chr18	62324493	62324658	166	5	0.24824	3.41279	0.230434	0.450945	8	Promoter (<=1kb)	-629	ENSG00000141655	TNFRSF11A	TNF receptor superfamily member 11a
chr7	64905409	64905776	368	6	-0.214525	-3.4126	0.230489	0.450966	-7	Intron (ENST00000527278.5/10793, intron 4 of 7)	22916	ENSG00000198039	ZNF273	zinc finger protein 273
chr1	4637971	4638410	440	22	0.17385	3.41247	0.230489	0.450966	6	Distal Intergenic	-16199	ENSG00000196581	AJAP1	adherens junctions associated protein 1
chr11	30205341	30206952	1612	9	-0.202923	-3.41224	0.230543	0.451029	-6	Intron (ENST00000662729.1/ENST00000662729.1, intron 3 of 4)	-24064	ENSG00000131808	FSHB	follicle stimulating hormone subunit beta
chr9	116550196	116550884	689	5	0.283165	3.41172	0.230706	0.451306	9	Intron (ENST00000418250.1/100128505, intron 8 of 11)	45913	ENSG00000229105	ASTN2-AS1	ASTN2 antisense RNA 1
chr13	105567947	105568570	624	9	-0.203589	-3.41146	0.230797	0.451397	-6	Distal Intergenic	-62266	ENSG00000232307	DAOA-AS1	DAOA antisense RNA 1
chr1	30778165	30778725	561	6	-0.259371	-3.41146	0.230797	0.451397	-8	Distal Intergenic	-20391	ENSG00000162511	LAPTM5	lysosomal protein transmembrane 5
chr8	87095949	87097020	1072	6	-0.238426	-3.40992	0.231196	0.452127	-8	Intron (ENST00000518476.6/168975, intron 4 of 10)	229534	ENSG00000176571	CNBD1	cyclic nucleotide binding domain containing 1
chr17	18770902	18771467	566	6	-0.206056	-3.40982	0.231214	0.452127	-7	Intron (ENST00000308799.8/10517, intron 10 of 11)	26876	ENSG00000171931	FBXW10	F-box and WD repeat domain containing 10
chr6	42774962	42775230	269	9	0.242304	3.40978	0.231269	0.452183	8	Intron (ENST00000614467.4/23506, intron 1 of 14)	28004	ENSG00000112624	BICRAL	BRD4 interacting chromatin remodeling complex associated protein like
chr3	193946938	193947398	461	7	-0.263555	-3.4096	0.231287	0.452183	-8	Distal Intergenic	46587		DPPA2P3	developmental pluripotency associated 2 pseudogene 3
chr5	80189311	80189808	498	8	-0.358552	-3.40943	0.231323	0.452211	-11	Intron (ENST00000509193.5/256987, intron 2 of 12)	66211	ENSG00000164300	SERINC5	serine incorporator 5
chr14	16034969	16035749	781	6	-0.266834	-3.40918	0.231378	0.452259	-8	Distal Intergenic	-2565296	ENSG00000257115	OR11H12	olfactory receptor family 11 subfamily H member 12
chr5	164155095	164155514	420	5	-0.24334	-3.40906	0.231396	0.452259	-8	Intron (ENST00000521805.1/ENST00000521805.1, intron 4 of 4)	-141182	ENSG00000241956	LOC102546299	uncharacterized LOC102546299
chr15	97076058	97076290	233	5	-0.227695	-3.40902	0.231414	0.452259	-7	Distal Intergenic	292571	ENSG00000185594	SPATA8	spermatogenesis associated 8
chr11	26523286	26523634	349	7	0.228378	3.40867	0.231486	0.452314	7	Intron (ENST00000672621.1/63982, intron 7 of 27)	334444	ENSG00000134343	ANO3	anoctamin 3
chr4	23298828	23300058	1231	15	-0.194687	-3.40863	0.231486	0.452314	-6	Distal Intergenic	529613	ENSG00000109819	PPARGC1A	PPARG coactivator 1 alpha
chr12	130992305	130992672	368	11	-0.194683	-3.40804	0.231613	0.452519	-6	Promoter (1-2kb)	1304		ADGRD1-AS1	ADGRD1 antisense RNA 1
chr2	225296687	225297491	805	5	-0.218028	-3.40793	0.231686	0.452618	-7	Distal Intergenic	-102219	ENSG00000144460	NYAP2	neuronal tyrosine-phosphorylated phosphoinositide-3-kinase adaptor 2
chr15	23940418	23941135	718	8	-0.186092	-3.40759	0.231758	0.452717	-6	Intron (ENST00000652183.1/105370731, intron 2 of 10)	28007		PWRN4	Prader-Willi region non-protein coding RNA 4
chr1	213667054	213668568	1515	6	-0.227201	-3.40745	0.231795	0.452729	-7	Distal Intergenic	172473	ENSG00000230461	PROX1-AS1	PROX1 antisense RNA 1
chr12	49783967	49784377	411	5	-0.222438	-3.40728	0.231831	0.452729	-7	Distal Intergenic	12625	ENSG00000167566	NCKAP5L	NCK associated protein 5 like
chr11	19647051	19647540	490	5	-0.237757	-3.40728	0.231831	0.452729	-8	Intron (ENST00000360655.8/89797, intron 1 of 37)	296327	ENSG00000166833	NAV2	neuron navigator 2
chr1	164772343	164772767	425	5	-0.19233	-3.40714	0.231885	0.452793	-6	Promoter (1-2kb)	1874	ENSG00000233693	LOC100505795	uncharacterized LOC100505795
chrX	126563846	126564300	455	6	0.241923	3.40684	0.231976	0.452927	8	Distal Intergenic	-11032	ENSG00000198889	DCAF12L1	DDB1 and CUL4 associated factor 12 like 1
chr15	33256861	33257094	234	10	0.219897	3.40663	0.23203	0.45299	7	Distal Intergenic	-9240		TMCO5B	transmembrane and coiled-coil domains 5B (pseudogene)
chr15	28832721	28833214	494	18	0.195362	3.40629	0.232103	0.453088	6	Intron (ENST00000563202.1/646278, intron 3 of 3)	17375		PDCD6IPP2	PDCD6IP pseudogene 2
chr19	40575382	40575700	319	16	0.175159	3.40614	0.232157	0.453113	6	3' UTR	109141	ENSG00000160460	SPTBN4	spectrin beta, non-erythrocytic 4
chr5	10120605	10120855	251	6	-0.246011	-3.406	0.232194	0.453113	-8	Distal Intergenic	129030	ENSG00000150756	ATPSCKMT	ATP synthase c subunit lysine N-methyltransferase
chr12	57093771	57094114	344	5	0.302929	3.40599	0.232194	0.453113	10	Intron (ENST00000342556.6/4665, intron 5 of 5)	4677	ENSG00000166886	NAB2	NGFI-A binding protein 2
chr17	82456868	82457544	677	9	-0.18128	-3.4058	0.232212	0.453113	-6	Promoter (<=1kb)	-636	ENSG00000141562	NARF	nuclear prelamin A recognition factor
chr5	176135064	176135288	225	7	-0.165643	-3.40575	0.23223	0.453113	-5	Intron (ENST00000647457.1/100507387, intron 5 of 8)	15487	ENSG00000251623	LOC100507387	uncharacterized LOC100507387
chr10	132574878	132575210	333	15	-0.223358	-3.40567	0.232248	0.453113	-7	Intron (ENST00000368594.8/3632, intron 1 of 15)	37091	ENSG00000068383	INPP5A	inositol polyphosphate-5-phosphatase A
chr6	149060094	149060651	558	14	0.276854	3.40521	0.232321	0.453212	9	Intron (ENST00000367463.5/10090, intron 7 of 7)	313064	ENSG00000111962	UST	uronyl 2-sulfotransferase
chr11	125256507	125256924	418	7	0.260334	3.40513	0.232375	0.453267	8	Intron (ENST00000530517.5/63876, intron 2 of 11)	91820	ENSG00000165495	PKNOX2	PBX/knotted 1 homeobox 2
chr5	171367100	171367558	459	9	-0.169047	-3.40503	0.232393	0.453267	-5	Promoter (<=1kb)	982	ENSG00000206909	SNORA70J	small nucleolar RNA, H/ACA box 70J
chrX	23667268	23667641	374	16	-0.189809	-3.40461	0.232538	0.453499	-6	Promoter (<=1kb)	0	ENSG00000123131	PRDX4	peroxiredoxin 4
chr4	13415301	13415429	129	10	0.331007	3.40446	0.232556	0.453499	11	Intron (ENST00000511649.5/9364, intron 2 of 5)	58916	ENSG00000157869	RAB28	RAB28, member RAS oncogene family
chr7	41732814	41733315	502	10	0.170348	3.40365	0.23272	0.453775	5	Intron (ENST00000415848.6/285954, intron 2 of 3)	38898	ENSG00000224116	INHBA-AS1	INHBA antisense RNA 1
chr5	174180958	174181448	491	7	0.218602	3.40315	0.232829	0.453858	7	Intron (ENST00000521585.5/51617, intron 3 of 4)	135214	ENSG00000170091	NSG2	neuronal vesicle trafficking associated 2
chrX	85170171	85171409	1239	10	0.178917	3.40309	0.232829	0.453858	6	Intron (ENST00000646235.1/340562, intron 2 of 11)	72502	ENSG00000184788	SATL1	spermidine/spermine N1-acetyl transferase like 1
chr11	2121129	2121523	395	9	-0.167436	-3.403	0.232829	0.453858	-5	Distal Intergenic	12686	ENSG00000207805	MIR483	microRNA 483
chr14	95453203	95453836	634	8	-0.182521	-3.40249	0.233046	0.454196	-6	Intron (ENST00000557275.5/161176, intron 5 of 16)	22000	ENSG00000176438	SYNE3	spectrin repeat containing nuclear envelope family member 3
chr2	121697063	121697750	688	7	-0.223515	-3.40246	0.233046	0.454196	-7	Intron (ENST00000667483.1/254128, intron 3 of 4)	47743	ENSG00000236859	NIFK-AS1	NIFK antisense RNA 1
chr10	44402316	44402686	371	6	0.222964	3.40224	0.233082	0.454223	7	Distal Intergenic	-15823	ENSG00000107562	CXCL12	C-X-C motif chemokine ligand 12
chr1	148360972	148361137	166	6	0.244728	3.40114	0.233427	0.454852	8	Intron (ENST00000638958.1/ENST00000638958.1, intron 1 of 6)	98822	ENSG00000274020	LINC01138	long intergenic non-protein coding RNA 1138
chrX	69676409	69678429	2021	6	-0.254203	-3.401	0.233463	0.454879	-8	Intron (ENST00000525810.5/1896, intron 1 of 1)	60342	ENSG00000158813	EDA	ectodysplasin A
chr15	23687450	23687671	222	6	-0.277893	-3.40075	0.233572	0.45504	-9	Promoter (<=1kb)	-145	ENSG00000182636	NDN	necdin, MAGE family member
chr19	39151361	39151530	170	7	-0.248296	-3.40067	0.23359	0.45504	-8	Intron (ENST00000602004.1/10298, intron 1 of 2)	25591	ENSG00000130669	PAK4	p21 (RAC1) activated kinase 4
chr7	101266067	101266211	145	6	0.216646	3.40058	0.233627	0.455052	7	Distal Intergenic	-13751	ENSG00000214253	FIS1	fission, mitochondrial 1
chr7	79867888	79868913	1026	6	-0.203447	-3.40043	0.233645	0.455052	-6	Intron (ENST00000650351.1/ENST00000650351.1, intron 3 of 5)	99838	ENSG00000127955	GNAI1	G protein subunit alpha i1
chrX	112504490	112505277	788	6	-0.242772	-3.40028	0.233663	0.455052	-8	Distal Intergenic	174661	ENSG00000182508	LHFPL1	LHFPL tetraspan subfamily member 1
chr11	19552417	19553134	718	13	0.179751	3.40006	0.233735	0.455068	6	Intron (ENST00000360655.8/89797, intron 1 of 37)	201693	ENSG00000166833	NAV2	neuron navigator 2
chr14	90812910	90813549	640	6	-0.197556	-3.39998	0.233735	0.455068	-6	Promoter (2-3kb)	2881	ENSG00000165914	TTC7B	tetratricopeptide repeat domain 7B
chr1	156493286	156493457	172	7	0.263743	3.39975	0.233772	0.455068	8	Intron (ENST00000348159.9/4209, intron 1 of 11)	7318	ENSG00000116604	MEF2D	myocyte enhancer factor 2D
chr1	98327207	98327469	263	6	-0.208646	-3.39973	0.233772	0.455068	-7	Distal Intergenic	116460	ENSG00000226053	LINC01776	long intergenic non-protein coding RNA 1776
chr21	36115471	36115961	491	6	-0.222354	-3.39963	0.233808	0.455068	-7	Intron (ENST00000535199.5/100133286, intron 1 of 3)	10679	ENSG00000230212	LOC100133286	uncharacterized LOC100133286
chr12	7720232	7720345	114	7	0.344415	3.39949	0.233826	0.455068	11	Distal Intergenic	8799	ENSG00000187569	DPPA3	developmental pluripotency associated 3
chr5	1312357	1312509	153	5	-0.257299	-3.39946	0.233826	0.455068	-8	Promoter (2-3kb)	-2980	ENSG00000263670	MIR4457	microRNA 4457
chr2	16879210	16879718	509	6	-0.279331	-3.39928	0.233899	0.45508	-9	Distal Intergenic	-212879	ENSG00000197872	FAM49A	family with sequence similarity 49 member A
chr2	233355471	233355622	152	9	0.289916	3.3992	0.233899	0.45508	9	Promoter (<=1kb)	964	ENSG00000077044	DGKD	diacylglycerol kinase delta
chrX	92324954	92327152	2199	10	-0.195237	-3.39913	0.233899	0.45508	-6	Intron (ENST00000373097.5/27328, intron 3 of 5)	490294	ENSG00000102290	PCDH11X	protocadherin 11 X-linked
chrX	134634342	134635462	1121	10	0.180011	3.39884	0.233953	0.455092	6	Intron (ENST00000359237.9/10761, intron 1 of 2)	23009	ENSG00000170965	PLAC1	placenta enriched 1
chr16	18421	18987	567	15	-0.169203	-3.39884	0.233953	0.455092	-5	Promoter (1-2kb)	-1302	ENSG00000278267	MIR6859-1	microRNA 6859-1
chr9	133712165	133712293	129	5	0.342988	3.3986	0.233971	0.455092	11	Intron (ENST00000439388.6/1757, intron 10 of 20)	26059	ENSG00000123453	SARDH	sarcosine dehydrogenase
chr14	80090886	80091843	958	7	-0.167549	-3.3982	0.234062	0.455225	-5	Distal Intergenic	119471	ENSG00000211448	DIO2	iodothyronine deiodinase 2
chr17	6479516	6480560	1045	22	-0.146482	-3.39768	0.234261	0.455562	-5	Exon (ENST00000572795.1/83394, exon 1 of 14)	75995	ENSG00000091622	PITPNM3	PITPNM family member 3
chr7	98622186	98622602	417	11	-0.183375	-3.39767	0.234279	0.455562	-6	Intron (ENST00000265634.4/4885, intron 2 of 4)	4901	ENSG00000106236	NPTX2	neuronal pentraxin 2
chr2	30288021	30288563	543	5	0.252809	3.39759	0.234316	0.455589	8	Intron (ENST00000404397.5/81606, intron 2 of 2)	56484	ENSG00000213626	LBH	LBH regulator of WNT signaling pathway
chr1	101276994	101277250	257	5	-0.235837	-3.39736	0.234406	0.455723	-8	Distal Intergenic	38659	ENSG00000170989	S1PR1	sphingosine-1-phosphate receptor 1
chr1	229567367	229567550	184	7	0.232539	3.39655	0.234588	0.456024	7	Distal Intergenic	-8660	ENSG00000135776	ABCB10	ATP binding cassette subfamily B member 10
chr11	122631918	122632788	871	12	-0.20562	-3.3962	0.234606	0.456024	-7	Distal Intergenic	-22934	ENSG00000154127	UBASH3B	ubiquitin associated and SH3 domain containing B
chr1	247518302	247518648	347	28	0.207796	3.39591	0.23466	0.456036	7	Promoter (<=1kb)	0	ENSG00000169224	GCSAML	germinal center associated signaling and motility like
chr2	232539470	232540079	610	14	-0.274644	-3.39585	0.234679	0.456036	-9	Promoter (<=1kb)	0	ENSG00000196811	CHRNG	cholinergic receptor nicotinic gamma subunit
chr8	37806749	37807423	675	14	-0.202718	-3.39578	0.234679	0.456036	-6	Intron (ENST00000428068.5/25960, intron 1 of 5)	22558	ENSG00000020181	ADGRA2	adhesion G protein-coupled receptor A2
chr1	217426790	217427384	595	5	-0.270331	-3.39511	0.23486	0.456302	-9	3' UTR	203706	ENSG00000092978	GPATCH2	G-patch domain containing 2
chr19	15649757	15650091	335	10	0.247029	3.3951	0.23486	0.456302	8	Promoter (<=1kb)	0	ENSG00000186529	CYP4F3	cytochrome P450 family 4 subfamily F member 3
chr9	126348217	126348529	313	6	0.240267	3.39474	0.234951	0.456435	8	Intron (ENST00000361171.8/89853, intron 2 of 9)	21388	ENSG00000196814	MVB12B	multivesicular body subunit 12B
chr20	49399085	49399356	272	8	-0.197381	-3.3945	0.235005	0.456497	-6	Intron (ENST00000637341.1/ENST00000637341.1, intron 2 of 7)	82653	ENSG00000158445	KCNB1	potassium voltage-gated channel subfamily B member 1
chr4	168758716	168759110	395	6	-0.221316	-3.39398	0.235114	0.456666	-7	Intron (ENST00000505667.6/23022, intron 10 of 21)	261664	ENSG00000129116	PALLD	palladin, cytoskeletal associated protein
chr7	83039889	83040797	909	7	0.193316	3.39357	0.235223	0.456834	6	Intron (ENST00000333891.14/27445, intron 3 of 24)	122087	ENSG00000186472	PCLO	piccolo presynaptic cytomatrix protein
chr21	19177433	19178473	1041	8	-0.164399	-3.39337	0.235295	0.456931	-5	Distal Intergenic	-417113	ENSG00000224141	MIR548XHG	MIR548X host gene
chr2	236365651	236366259	609	11	-0.154066	-3.3931	0.23535	0.456943	-5	Intron (ENST00000431676.6/79781, intron 14 of 18)	137438	ENSG00000132321	IQCA1	IQ motif containing with AAA domain 1
chr14	82109042	82110028	987	5	-0.281693	-3.3931	0.23535	0.456943	-9	Distal Intergenic	-365293		LINC02311	long intergenic non-protein coding RNA 2311
chr3	128602796	128603357	562	13	-0.195689	-3.39304	0.235368	0.456943	-6	Distal Intergenic	23909	ENSG00000163902	RPN1	ribophorin I
chr11	99144531	99145703	1173	13	0.142168	3.39262	0.23544	0.45704	5	Intron (ENST00000524871.6/53942, intron 1 of 24)	123582	ENSG00000149972	CNTN5	contactin 5
chr17	43573627	43574228	602	7	0.209699	3.39229	0.235513	0.457138	7	Intron (ENST00000650571.1/1659, intron 24 of 24)	89667	ENSG00000067596	DHX8	DEAH-box helicase 8
chr2	138778201	138778617	417	7	-0.236948	-3.39157	0.235712	0.457482	-8	Promoter (1-2kb)	1773	ENSG00000144227	NXPH2	neurexophilin 2
chr10	79027794	79028312	519	5	-0.29058	-3.39141	0.235749	0.457501	-9	Intron (ENST00000456353.5/283050, intron 5 of 9)	39583	ENSG00000224596	ZMIZ1-AS1	ZMIZ1 antisense RNA 1
chr4	105562632	105563460	829	8	-0.209356	-3.39135	0.235767	0.457501	-7	Promoter (1-2kb)	1041	ENSG00000249885	ARHGEF38-IT1	ARHGEF38 intronic transcript 1
chr5	170473965	170474550	586	9	-0.195884	-3.39116	0.235912	0.457715	-6	Intron (ENST00000518527.1/30820, intron 1 of 1)	120478	ENSG00000182132	KCNIP1	potassium voltage-gated channel interacting protein 1
chr4	159382533	159382861	329	8	0.23716	3.39102	0.23593	0.457715	8	Distal Intergenic	30076	ENSG00000109756	RAPGEF2	Rap guanine nucleotide exchange factor 2
chr17	50944111	50944328	218	5	0.33476	3.3909	0.235966	0.457715	11	Exon (ENST00000506394.1/ENST00000506394.1, exon 1 of 2)	31032	ENSG00000008294	SPAG9	sperm associated antigen 9
chr9	35004506	35004655	150	6	-0.208671	-3.39082	0.235966	0.457715	-7	Distal Intergenic	11634	ENSG00000137094	DNAJB5	DnaJ heat shock protein family (Hsp40) member B5
chr10	71817457	71817648	192	6	0.331353	3.39053	0.236039	0.457813	11	Exon (ENST00000394936.8/5660, exon 14 of 14)	33603	ENSG00000197746	PSAP	prosaposin
chr12	132562649	132562889	241	14	-0.198254	-3.39031	0.236148	0.457981	-6	Intron (ENST00000434748.2/57666, intron 5 of 16)	73098	ENSG00000112787	FBRSL1	fibrosin like 1
chr18	37255871	37256128	258	5	0.30268	3.39008	0.236202	0.458043	10	Intron (ENST00000420428.7/56853, intron 11 of 12)	309670	ENSG00000101489	CELF4	CUGBP Elav-like family member 4
chr17	40660014	40660095	82	6	0.318013	3.38983	0.236256	0.458062	10	3' UTR	5046	ENSG00000213424	KRT222	keratin 222
chr3	75609500	75610118	619	8	0.256017	3.3898	0.236256	0.458062	8	Distal Intergenic	-20645	ENSG00000283894	MIR1324	microRNA 1324
chr5	135400625	135400997	373	7	-0.177551	-3.38923	0.236492	0.458476	-6	Promoter (<=1kb)	-711	ENSG00000113648	MACROH2A1	macroH2A.1 histone
chr7	155488922	155489480	559	15	0.201708	3.38915	0.236529	0.458495	6	Intron (ENST00000406197.5/285888, intron 4 of 4)	44358	ENSG00000146910	CNPY1	canopy FGF signaling regulator 1
chr4	171230408	171231044	637	5	-0.232076	-3.38903	0.236547	0.458495	-7	Distal Intergenic	44224	ENSG00000278502	MIR6082	microRNA 6082
chr12	109773366	109773608	243	15	0.193318	3.38876	0.236583	0.458514	6	Promoter (<=1kb)	0	ENSG00000255650	FAM222A-AS1	FAM222A antisense RNA 1
chr22	24810244	24810523	280	7	-0.228995	-3.38869	0.236601	0.458514	-7	Intron (ENST00000610372.4/129049, intron 2 of 24)	4075	ENSG00000167037	SGSM1	small G protein signaling modulator 1
chr2	74374044	74374454	411	5	-0.255652	-3.3884	0.236746	0.458752	-8	5' UTR	5901	ENSG00000204843	DCTN1	dynactin subunit 1
chr13	35042860	35043980	1121	5	-0.183588	-3.38822	0.236819	0.458797	-6	Intron (ENST00000400445.7/26960, intron 2 of 57)	100573	ENSG00000172915	NBEA	neurobeachin
chrX	18085709	18086561	853	6	-0.244726	-3.38822	0.236819	0.458797	-8	Intron (ENST00000453902.1/105373144, intron 1 of 4)	18083	ENSG00000225882	LINC01456	long intergenic non-protein coding RNA 1456
chr14	57795240	57795940	701	5	-0.193199	-3.38807	0.236837	0.458797	-6	Intron (ENST00000556826.6/341880, intron 1 of 7)	70152	ENSG00000151812	SLC35F4	solute carrier family 35 member F4
chrX	24900124	24900668	545	7	0.152058	3.38776	0.236873	0.458824	5	Intron (ENST00000672178.1/5422, intron 31 of 32)	206215	ENSG00000101868	POLA1	DNA polymerase alpha 1, catalytic subunit
chr6	107633766	107634316	551	19	0.184494	3.38709	0.237073	0.459168	6	Exon (ENST00000317357.10/55084, exon 6 of 7)	143649	ENSG00000112320	SOBP	sine oculis binding protein homolog
chrX	50793683	50794522	840	5	0.302616	3.38699	0.237109	0.459186	10	Intron (ENST00000376020.6/57477, intron 1 of 8)	19522	ENSG00000158352	SHROOM4	shroom family member 4
chr5	141495384	141495810	427	10	0.203952	3.38675	0.237127	0.459186	6	Intron (ENST00000517417.2/56114, intron 2 of 3)	64877	ENSG00000253159	PCDHGA12	protocadherin gamma subfamily A, 12
chr4	5870057	5870304	248	6	0.250841	3.38653	0.237254	0.459381	8	Intron (ENST00000506216.5/1400, intron 1 of 12)	18167	ENSG00000072832	CRMP1	collapsin response mediator protein 1
chr20	61668177	61668493	317	9	-0.273246	-3.38649	0.237272	0.459381	-9	Intron (ENST00000614565.5/1002, intron 2 of 15)	415916	ENSG00000179242	CDH4	cadherin 4
chr1	63192218	63192989	772	7	-0.199116	-3.38631	0.237327	0.459443	-6	Intron (ENST00000666431.1/199899, intron 4 of 10)	122997	ENSG00000224209	LINC00466	long intergenic non-protein coding RNA 466
chr2	241216010	241216613	604	11	0.219655	3.38582	0.237435	0.459602	7	Exon (ENST00000274979.12/50636, exon 19 of 25)	27501	ENSG00000146205	ANO7	anoctamin 7
chr8	5164820	5165850	1031	7	0.216637	3.38551	0.237454	0.459602	7	Distal Intergenic	-169848	ENSG00000183117	CSMD1	CUB and Sushi multiple domains 1
chr1	123140190	123140979	790	5	-0.305494	-3.38527	0.23749	0.459621	-10	Distal Intergenic	1620845	ENSG00000231752	EMBP1	embigin pseudogene 1
chr10	133565460	133565695	236	19	0.194272	3.38524	0.237508	0.459621	6	Promoter (<=1kb)	0	ENSG00000171772	SYCE1	synaptonemal complex central element protein 1
chr2	55112580	55113204	625	10	0.205099	3.38501	0.23758	0.459631	7	Promoter (<=1kb)	0	ENSG00000115310	RTN4	reticulon 4
chr10	1863574	1863860	287	5	-0.20037	-3.385	0.23758	0.459631	-6	Distal Intergenic	-126049	ENSG00000185736	ADARB2	adenosine deaminase RNA specific B2 (inactive)
chr9	138205141	138205272	132	5	0.210005	3.38498	0.23758	0.459631	7	Promoter (1-2kb)	-1816	ENSG00000237419	LOC101928932	uncharacterized LOC101928932
chr3	76905276	76905381	106	5	-0.214784	-3.38462	0.237635	0.459693	-7	Intron (ENST00000487694.7/6092, intron 2 of 26)	998581	ENSG00000185008	ROBO2	roundabout guidance receptor 2
chr8	60967410	60967667	258	10	-0.208239	-3.38428	0.237762	0.459895	-7	Promoter (<=1kb)	108		LOC100130298	hCG1816373-like
chr6	133841482	133842092	611	5	-0.203369	-3.38409	0.237834	0.459992	-6	Intron (ENST00000456347.5/154089, intron 2 of 2)	46890	ENSG00000227954	TARID	TCF21 antisense RNA inducing promoter demethylation
chr11	64323603	64323807	205	6	-0.29528	-3.38388	0.237889	0.460003	-9	Distal Intergenic	5421	ENSG00000126432	PRDX5	peroxiredoxin 5
chr14	103137070	103137327	258	9	0.246179	3.38384	0.237907	0.460003	8	3' UTR	13609	ENSG00000185215	TNFAIP2	TNF alpha induced protein 2
chr9	4620337	4621211	875	5	-0.126093	-3.38383	0.237907	0.460003	-4	Intron (ENST00000485616.5/55064, intron 9 of 12)	45297	ENSG00000106686	SPATA6L	spermatogenesis associated 6 like
chr6	36406749	36407104	356	5	-0.158058	-3.38369	0.237998	0.460127	-5	Intron (ENST00000454782.3/222659, intron 3 of 4)	35750	ENSG00000179165	PXT1	peroxisomal testis enriched protein 1
chr2	3614196	3614497	302	5	-0.284634	-3.38366	0.238016	0.460127	-9	Intron (ENST00000382062.6/78989, intron 3 of 5)	19364	ENSG00000118004	COLEC11	collectin subfamily member 11
chr12	129143190	129143603	414	7	-0.176189	-3.38326	0.238125	0.460294	-6	Intron (ENST00000422113.7/121256, intron 5 of 8)	760422	ENSG00000151952	TMEM132D	transmembrane protein 132D
chr6	28090906	28091382	477	24	0.203577	3.38286	0.238179	0.460312	6	Promoter (<=1kb)	0		ZSCAN12P1	zinc finger and SCAN domain containing 12 pseudogene 1
chr19	45549230	45549543	314	9	-0.208964	-3.38269	0.238179	0.460312	-7	3' UTR	35299	ENSG00000125741	OPA3	outer mitochondrial membrane lipid metabolism regulator OPA3
chr16	86892492	86892860	369	7	0.221804	3.38265	0.238233	0.460374	7	Distal Intergenic	157693	ENSG00000261175	LINC02188	long intergenic non-protein coding RNA 2188
chr3	60027444	60027791	348	8	-0.199527	-3.38246	0.238342	0.460541	-6	Intron (ENST00000492590.6/2272, intron 5 of 9)	1223661	ENSG00000189283	FHIT	fragile histidine triad diadenosine triphosphatase
chr22	49996066	49996656	591	8	-0.17253	-3.38222	0.238415	0.460613	-5	3' UTR	12036	ENSG00000188263	IL17REL	interleukin 17 receptor E like
chr8	79169427	79170175	749	8	-0.220531	-3.38215	0.238451	0.460613	-7	Distal Intergenic	334120		LINC02605	long intergenic non-protein coding RNA 2605
chr10	16990375	16990634	260	6	-0.156475	-3.38205	0.238469	0.460613	-5	Exon (ENST00000377833.9/8029, exon 29 of 67)	139183	ENSG00000107611	CUBN	cubilin
chr7	380144	380436	293	12	-0.408451	-3.38192	0.238469	0.460613	-13	Promoter (<=1kb)	785	ENSG00000249574	LOC442497	uncharacterized LOC442497
chr15	40486258	40486734	477	24	-0.14962	-3.38156	0.23856	0.460701	-5	Distal Intergenic	15260	ENSG00000169105	CHST14	carbohydrate sulfotransferase 14
chr11	109608782	109609320	539	7	-0.169911	-3.38156	0.23856	0.460701	-5	Distal Intergenic	186592	ENSG00000185742	C11orf87	chromosome 11 open reading frame 87
chr4	18691207	18692398	1192	14	0.17608	3.38128	0.238614	0.460763	6	Intron (ENST00000652661.1/ENST00000652661.1, intron 3 of 8)	-669331	ENSG00000178177	LCORL	ligand dependent nuclear receptor corepressor like
chr17	4998892	4999423	532	8	0.248234	3.38099	0.238687	0.460843	8	Promoter (<=1kb)	942	ENSG00000129250	KIF1C	kinesin family member 1C
chr4	88455865	88456356	492	7	0.248373	3.38098	0.238705	0.460843	8	Promoter (<=1kb)	-763	ENSG00000138646	HERC5	HECT and RLD domain containing E3 ubiquitin protein ligase 5
chr9	128142777	128143805	1029	14	-0.200607	-3.38084	0.238723	0.460843	-6	Distal Intergenic	-5266	ENSG00000148346	LCN2	lipocalin 2
chr18	26488148	26488865	718	10	-0.142388	-3.38071	0.238796	0.46094	-5	Intron (ENST00000580059.7/284252, intron 2 of 4)	59688	ENSG00000134504	KCTD1	potassium channel tetramerization domain containing 1
chr2	126730928	126731168	241	5	-0.213713	-3.38052	0.238832	0.460967	-7	Distal Intergenic	74739	ENSG00000136732	GYPC	glycophorin C (Gerbich blood group)
chr19	38945859	38946422	564	7	0.27244	3.38011	0.238941	0.461082	9	3' UTR	29320	ENSG00000269190	FBXO17	F-box protein 17
chr8	143208469	143208598	130	7	0.202075	3.38007	0.238959	0.461082	6	Distal Intergenic	-4620	ENSG00000277494	GPIHBP1	glycosylphosphatidylinositol anchored high density lipoprotein binding protein 1
chr14	78595756	78596344	589	9	-0.177032	-3.38005	0.238959	0.461082	-6	Intron (ENST00000634499.1/9369, intron 4 of 19)	425383	ENSG00000021645	NRXN3	neurexin 3
chr8	99003147	99003429	283	8	-0.214986	-3.37977	0.238995	0.461109	-7	Exon (ENST00000517978.1/ENST00000517978.1, exon 1 of 1)	-9837	ENSG00000132549	VPS13B	vacuolar protein sorting 13 homolog B
chr7	91362909	91363647	739	6	-0.175394	-3.37933	0.239086	0.461232	-6	Intron (ENST00000418395.1/ENST00000418395.1, intron 2 of 5)	98476	ENSG00000157240	FZD1	frizzled class receptor 1
chr3	101466953	101467473	521	12	0.184809	3.37924	0.239104	0.461232	6	Intron (ENST00000394095.7/57337, intron 3 of 23)	45739	ENSG00000138468	SENP7	SUMO specific peptidase 7
chr17	58066902	58067206	305	5	-0.201641	-3.37901	0.239195	0.461363	-6	Distal Intergenic	15998	ENSG00000266290	LOC101927666	uncharacterized LOC101927666
chr10	132383916	132384246	331	12	0.187797	3.37855	0.239285	0.461495	6	Distal Intergenic	-12922	ENSG00000171813	PWWP2B	PWWP domain containing 2B
chr13	24386391	24386638	248	13	-0.250638	-3.37833	0.239322	0.461522	-8	Distal Intergenic	-21519		TPTE2P6	transmembrane phosphoinositide 3-phosphatase and tensin homolog 2 pseudogene 6
chr5	10934762	10935065	304	5	0.255937	3.37825	0.239394	0.461618	8	Distal Intergenic	82995	ENSG00000169862	CTNND2	catenin delta 2
chr17	72519045	72519383	339	11	0.162109	3.37792	0.239449	0.46168	5	Intron (ENST00000648631.1/100499467, intron 1 of 5)	73421	ENSG00000227036	LINC00673	long intergenic non-protein coding RNA 673
chr20	32155227	32155820	594	5	-0.28248	-3.37764	0.239539	0.461811	-9	Intron (ENST00000398022.7/9777, intron 13 of 17)	45513	ENSG00000101337	TM9SF4	transmembrane 9 superfamily member 4
chr15	50885904	50886047	144	7	0.338166	3.37727	0.239576	0.461838	11	Intron (ENST00000613161.4/ENST00000613161.4, intron 2 of 4)	-22625	ENSG00000081014	AP4E1	adaptor related protein complex 4 subunit epsilon 1
chr12	131143020	131143514	495	14	-0.251719	-3.37703	0.239612	0.461864	-8	Distal Intergenic	21066	ENSG00000111452	ADGRD1	adhesion G protein-coupled receptor D1
chr6	8299958	8300181	224	5	-0.257119	-3.37701	0.239666	0.461926	-8	Intron (ENST00000643749.1/ENST00000643749.1, intron 3 of 4)	141796	ENSG00000285219	LOC100506207	uncharacterized LOC100506207
chr17	413004	413435	432	17	-0.205243	-3.37676	0.239721	0.461988	-7	Promoter (<=1kb)	0	ENSG00000241525	LOC105371430	uncharacterized LOC105371430
chr5	138788010	138788345	336	7	-0.199513	-3.37651	0.239775	0.462049	-6	Intron (ENST00000517980.5/1495, intron 5 of 5)	177043	ENSG00000044115	CTNNA1	catenin alpha 1
chr12	54284268	54285229	962	6	-0.265856	-3.37626	0.239811	0.462076	-8	3' UTR	4075	ENSG00000135486	HNRNPA1	heterogeneous nuclear ribonucleoprotein A1
chr21	42207629	42208644	1016	6	-0.185784	-3.3759	0.239884	0.462172	-6	Intron (ENST00000398457.6/9619, intron 2 of 15)	7940	ENSG00000160179	ABCG1	ATP binding cassette subfamily G member 1
chr19	40493588	40494816	1229	8	0.222519	3.37585	0.239938	0.462208	7	Intron (ENST00000595535.5/57731, intron 5 of 26)	27347	ENSG00000160460	SPTBN4	spectrin beta, non-erythrocytic 4
chr7	3057188	3057329	142	5	0.212299	3.37561	0.239956	0.462208	7	Distal Intergenic	-13243	ENSG00000198286	CARD11	caspase recruitment domain family member 11
chr12	69352924	69353190	267	5	0.199185	3.37544	0.239975	0.462208	6	Exon (ENST00000261267.6/4069, exon 4 of 4)	4583	ENSG00000090382	LYZ	lysozyme
chr10	69098852	69099603	752	5	-0.259294	-3.37535	0.239993	0.462208	-8	Intron (ENST00000242465.4/5552, intron 2 of 2)	10749	ENSG00000122862	SRGN	serglycin
chr1	5713431	5713885	455	31	0.224546	3.37489	0.240174	0.462514	7	Distal Intergenic	148856	ENSG00000264101	MIR4689	microRNA 4689
chr9	95742565	95743055	491	7	0.276516	3.37445	0.240301	0.462612	9	Distal Intergenic	-128209	ENSG00000182150	ERCC6L2	ERCC excision repair 6 like 2
chr6	148289105	148289534	430	8	-0.180769	-3.37436	0.240319	0.462612	-6	Intron (ENST00000367469.5/23328, intron 1 of 3)	16801	ENSG00000111961	SASH1	SAM and SH3 domain containing 1
chr2	45640796	45641115	320	5	-0.236521	-3.37435	0.240319	0.462612	-8	Distal Intergenic	-10230	ENSG00000171132	PRKCE	protein kinase C epsilon
chr2	102458304	102459038	735	5	-0.254209	-3.37432	0.240319	0.462612	-8	Distal Intergenic	-14188	ENSG00000180251	SLC9A4	solute carrier family 9 member A4
chr8	11689843	11690237	395	6	0.264169	3.37425	0.240337	0.462612	8	Intron (ENST00000528712.5/2626, intron 1 of 6)	12884	ENSG00000136574	GATA4	GATA binding protein 4
chr2	50490619	50491059	441	6	-0.211187	-3.37379	0.240446	0.462778	-7	Intron (ENST00000401669.7/9378, intron 15 of 22)	541073	ENSG00000179915	NRXN1	neurexin 1
chr7	128101063	128101660	598	10	-0.185947	-3.37351	0.240519	0.462822	-6	Distal Intergenic	11574	ENSG00000197157	SND1	staphylococcal nuclease and tudor domain containing 1
chr8	628194	628818	625	13	-0.219649	-3.37347	0.240537	0.462822	-7	Intron (ENST00000522706.5/157697, intron 3 of 3)	102379	ENSG00000104714	ERICH1	glutamate rich 1
chr2	238468759	238468868	110	5	-0.16736	-3.37342	0.240537	0.462822	-5	Distal Intergenic	33590	ENSG00000065802	ASB1	ankyrin repeat and SOCS box containing 1
chr14	23179531	23179766	236	8	-0.20492	-3.37299	0.240591	0.46284	-7	Intron (ENST00000316902.12/23428, intron 1 of 10)	3894	ENSG00000092068	SLC7A8	solute carrier family 7 member 8
chr5	122855102	122855314	213	6	-0.261475	-3.37297	0.240591	0.46284	-8	Intron (ENST00000513613.5/28966, intron 1 of 4)	11663	ENSG00000064652	SNX24	sorting nexin 24
chr1	91546780	91547127	348	21	0.164811	3.37251	0.240664	0.462936	5	Distal Intergenic	33653	ENSG00000097046	CDC7	cell division cycle 7
chr7	101468516	101468669	154	7	-0.226227	-3.3723	0.240736	0.462964	-7	Intron (ENST00000313669.12/136227, intron 3 of 12)	105641	ENSG00000160963	COL26A1	collagen type XXVI alpha 1 chain
chr2	114820644	114820920	277	6	-0.180606	-3.37225	0.240755	0.462964	-6	Intron (ENST00000436732.5/57628, intron 1 of 4)	378345	ENSG00000175497	DPP10	dipeptidyl peptidase like 10
chr5	164253539	164253837	299	5	-0.211771	-3.3722	0.240755	0.462964	-7	Distal Intergenic	-42859	ENSG00000241956	LOC102546299	uncharacterized LOC102546299
chr5	46194648	46194910	263	6	-0.205881	-3.37197	0.240773	0.462964	-7	Distal Intergenic	-498150	ENSG00000164588	HCN1	hyperpolarization activated cyclic nucleotide gated potassium channel 1
chr11	94640692	94641392	701	10	-0.190119	-3.37183	0.240791	0.462964	-6	Exon (ENST00000438416.2/ENST00000438416.2, exon 6 of 6)	98877	ENSG00000255929	LOC105369438	uncharacterized LOC105369438
chr19	45107665	45107921	257	8	-0.195573	-3.37132	0.240918	0.463165	-6	Intron (ENST00000587566.5/57787, intron 1 of 6)	14491	ENSG00000104866	PPP1R37	protein phosphatase 1 regulatory subunit 37
chr22	29370570	29371039	470	8	0.219935	3.37112	0.240954	0.463191	7	Promoter (<=1kb)	0	ENSG00000100280	AP1B1	adaptor related protein complex 1 subunit beta 1
chr1	36116088	36116687	600	8	-0.197043	-3.37078	0.241081	0.463348	-6	Intron (ENST00000397799.2/1296, intron 1 of 3)	8535	ENSG00000171812	COL8A2	collagen type VIII alpha 2 chain
chr1	11925188	11925718	531	22	0.178744	3.37078	0.241081	0.463348	6	Promoter (<=1kb)	709	ENSG00000116685	KIAA2013	KIAA2013
chr10	53944952	53945739	788	6	-0.182556	-3.37014	0.241244	0.463619	-6	Intron (ENST00000373965.6/65217, intron 23 of 34)	855552	ENSG00000150275	PCDH15	protocadherin related 15
chr11	3586414	3586553	140	6	-0.171911	-3.36983	0.241317	0.463654	-5	Distal Intergenic	-5203	ENSG00000255367	LOC101927708	uncharacterized LOC101927708
chr20	30898791	30899768	978	46	0.173978	3.36977	0.241335	0.463654	6	Distal Intergenic	-357896	ENSG00000215547	DEFB115	defensin beta 115
chr2	234125498	234125738	241	6	0.262191	3.36976	0.241335	0.463654	8	Distal Intergenic	74661	ENSG00000072080	SPP2	secreted phosphoprotein 2
chr19	1923382	1923704	323	6	0.297702	3.36967	0.241353	0.463654	9	Intron (ENST00000414057.6/113178, intron 5 of 5)	18004	ENSG00000227500	SCAMP4	secretory carrier membrane protein 4
chr8	124081811	124082283	473	5	-0.165003	-3.36956	0.241389	0.463672	-5	Intron (ENST00000522917.5/654463, intron 32 of 40)	89190	ENSG00000253868	FER1L6-AS2	FER1L6 antisense RNA 2
chr18	67714340	67715045	706	7	-0.179167	-3.3695	0.241407	0.463672	-6	Intron (ENST00000583687.1/643542, intron 1 of 4)	197794	ENSG00000265533	LOC643542	uncharacterized LOC643542
chr17	601409	602107	699	15	-0.220385	-3.36917	0.241462	0.463733	-7	3' UTR	112732	ENSG00000141252	VPS53	VPS53 subunit of GARP complex
chrX	76026405	76027624	1220	14	0.154209	3.36898	0.241516	0.463794	5	Distal Intergenic	-145416	ENSG00000102390	PBDC1	polysaccharide biosynthesis domain containing 1
chr1	87435367	87435720	354	9	-0.192053	-3.36877	0.241607	0.463908	-6	Distal Intergenic	-63684	ENSG00000227290	LINC01364	long intergenic non-protein coding RNA 1364
chr20	29738093	29738903	811	8	-0.191428	-3.36847	0.241643	0.463908	-6	Distal Intergenic	189432		FAM242B	family with sequence similarity 242 member B
chr3	71828187	71828684	498	5	-0.169884	-3.36844	0.241643	0.463908	-5	Distal Intergenic	-42981	ENSG00000163421	PROK2	prokineticin 2
chr3	73727442	73728158	717	5	0.19269	3.3682	0.241752	0.463987	6	Distal Intergenic	-77596		LINC02005	long intergenic non-protein coding RNA 2005
chrX	9546309	9546508	200	6	-0.172888	-3.3682	0.241752	0.463987	-6	Intron (ENST00000407597.6/6907, intron 2 of 17)	83014	ENSG00000101849	TBL1X	transducin beta like 1 X-linked
chr2	149894318	149894979	662	5	-0.211566	-3.3682	0.241752	0.463987	-7	Intron (ENST00000655697.1/101929231, intron 3 of 3)	306645	ENSG00000231969	MMADHC-DT	MMADHC divergent transcript
chr9	132908671	132909065	395	8	-0.208921	-3.36807	0.241788	0.463996	-7	Intron (ENST00000298552.8/7248, intron 12 of 22)	35568	ENSG00000165699	TSC1	TSC complex subunit 1
chr5	156188040	156188799	760	6	-0.228094	-3.36793	0.241806	0.463996	-7	Intron (ENST00000517913.5/6444, intron 3 of 9)	317696	ENSG00000170624	SGCD	sarcoglycan delta
chr13	49620186	49620700	515	23	-0.39129	-3.36786	0.241825	0.463996	-12	Exon (ENST00000451812.1/ENST00000451812.1, exon 1 of 1)	-7807	ENSG00000152213	ARL11	ADP ribosylation factor like GTPase 11
chr17	49924026	49924345	320	9	0.246576	3.3672	0.24197	0.464231	8	Intron (ENST00000518420.1/ENST00000518420.1, intron 2 of 2)	-44625	ENSG00000108813	DLX4	distal-less homeobox 4
chr12	4289173	4289614	442	16	0.218832	3.36644	0.242187	0.464555	7	Intron (ENST00000261254.8/894, intron 4 of 4)	15411	ENSG00000078237	TIGAR	TP53 induced glycolysis regulatory phosphatase
chr3	176111674	176112804	1131	5	-0.197311	-3.36629	0.242224	0.464555	-6	Distal Intergenic	-335341		NAALADL2-AS1	NAALADL2 antisense RNA 1
chr8	66540355	66540621	267	5	-0.245956	-3.36611	0.242278	0.464555	-8	Distal Intergenic	26337	ENSG00000185697	MYBL1	MYB proto-oncogene like 1
chr1	68879909	68880425	517	7	-0.195972	-3.36604	0.242278	0.464555	-6	Intron (ENST00000643361.1/ENST00000643361.1, intron 4 of 6)	-175413	ENSG00000223883	LINC01707	long intergenic non-protein coding RNA 1707
chr2	42546608	42546969	362	6	0.272433	3.36604	0.242278	0.464555	9	Intron (ENST00000405592.5/57504, intron 2 of 17)	52039	ENSG00000057935	MTA3	metastasis associated 1 family member 3
chr14	36054874	36055741	868	6	-0.210625	-3.36557	0.242369	0.464555	-7	Exon (ENST00000547482.1/ENST00000547482.1, exon 1 of 1)	-14686	ENSG00000257585	LINC00609	long intergenic non-protein coding RNA 609
chr1	5668474	5668829	356	5	-0.213941	-3.36539	0.242369	0.464555	-7	Distal Intergenic	193912	ENSG00000264101	MIR4689	microRNA 4689
chr3	186996524	186997037	514	9	0.181333	3.36525	0.242405	0.464555	6	5' UTR	65998	ENSG00000073849	ST6GAL1	ST6 beta-galactoside alpha-2,6-sialyltransferase 1
chr19	29035018	29036856	1839	8	-0.198076	-3.36523	0.242405	0.464555	-6	Distal Intergenic	30875		LINC01532	long intergenic non-protein coding RNA 1532
chr6	23407822	23408142	321	5	-0.176932	-3.36515	0.242405	0.464555	-6	Distal Intergenic	-718044	ENSG00000152954	NRSN1	neurensin 1
chr7	70687250	70687664	415	5	-0.204771	-3.36505	0.242441	0.464555	-7	Intron (ENST00000644939.1/26053, intron 5 of 18)	1088954	ENSG00000158321	AUTS2	activator of transcription and developmental regulator AUTS2
chr20	61752978	61753608	631	9	-0.169486	-3.36496	0.242459	0.464555	-5	Intron (ENST00000614565.5/1002, intron 3 of 15)	500717	ENSG00000179242	CDH4	cadherin 4
chr3	137509389	137509819	431	19	0.195675	3.36494	0.242459	0.464555	6	Distal Intergenic	-254496	ENSG00000168875	SOX14	SRY-box transcription factor 14
chr2	80324256	80324861	606	12	-0.168602	-3.36489	0.242478	0.464555	-5	Intron (ENST00000466387.5/1496, intron 11 of 21)	1139025	ENSG00000066032	CTNNA2	catenin alpha 2
chr2	70890745	70891162	418	5	-0.285631	-3.36485	0.242478	0.464555	-9	Promoter (2-3kb)	2874	ENSG00000237751	LINC01143	long intergenic non-protein coding RNA 1143
chr1	182780666	182780856	191	6	-0.199096	-3.36448	0.242623	0.464789	-6	Distal Intergenic	-8437	ENSG00000135838	NPL	N-acetylneuraminate pyruvate lyase
chr2	111413428	111413608	181	7	-0.227539	-3.36406	0.242768	0.46498	-7	Intron (ENST00000645030.1/541471, intron 1 of 3)	81438	ENSG00000172965	MIR4435-2HG	MIR4435-2 host gene
chr3	46287108	46287927	820	6	-0.236499	-3.36404	0.242768	0.46498	-8	Distal Intergenic	23718	ENSG00000183625	CCR3	C-C motif chemokine receptor 3
chr5	120634090	120635397	1308	7	-0.179165	-3.36387	0.24284	0.465076	-6	Intron (ENST00000407149.7/51334, intron 1 of 1)	169790	ENSG00000184838	PRR16	proline rich 16
chrX	52014179	52017317	3139	16	0.162484	3.36373	0.243022	0.46538	5	Distal Intergenic	46157	ENSG00000221475	SNORA11D	small nucleolar RNA, H/ACA box 11D
chr2	87197384	87197647	264	8	-0.201058	-3.36351	0.243076	0.465441	-6	Promoter (2-3kb)	2598	ENSG00000264793	MIR4771-1	microRNA 4771-1
chr14	23524149	23524433	285	9	-0.202064	-3.36345	0.243112	0.465449	-6	Exon (ENST00000419474.5/85446, exon 9 of 10)	12389	ENSG00000259431	THTPA	thiamine triphosphatase
chr9	38689986	38690832	847	7	0.207643	3.3634	0.24313	0.465449	7	Distal Intergenic	68898		FAM201A	family with sequence similarity 201 member A
chr11	94546039	94546133	95	5	0.477951	3.36334	0.243149	0.465449	15	3' UTR	194136	ENSG00000255929	LOC105369438	uncharacterized LOC105369438
chr13	106100826	106101205	380	10	0.167495	3.3629	0.24333	0.465736	5	Distal Intergenic	-273272	ENSG00000233532	LINC00460	long intergenic non-protein coding RNA 460
chr15	93048823	93049392	570	7	-0.340829	-3.36284	0.243348	0.465736	-11	Intron (ENST00000329082.11/56963, intron 3 of 3)	39812	ENSG00000182175	RGMA	repulsive guidance molecule BMP co-receptor a
chr4	2761742	2762125	384	5	-0.298048	-3.36281	0.243366	0.465736	-9	Distal Intergenic	-5400	ENSG00000168884	TNIP2	TNFAIP3 interacting protein 2
chr2	1798399	1798598	200	6	0.270492	3.36249	0.243421	0.465753	9	Intron (ENST00000638628.1/ENST00000638628.1, intron 1 of 4)	527612	ENSG00000186487	MYT1L	myelin transcription factor 1 like
chr5	1522150	1522395	246	6	-0.33218	-3.36242	0.243421	0.465753	-11	Promoter (1-2kb)	1567	ENSG00000153395	LPCAT1	lysophosphatidylcholine acyltransferase 1
chr5	167227428	167228353	926	7	-0.230217	-3.36202	0.243566	0.465987	-7	Distal Intergenic	-56446	ENSG00000145934	TENM2	teneurin transmembrane protein 2
chr2	76650393	76652124	1732	13	-0.140469	-3.36162	0.243656	0.466074	-4	Intron (ENST00000665445.1/ENST00000665445.1, intron 2 of 2)	-333841	ENSG00000234653	LRRTM4-AS1	LRRTM4 antisense RNA 1
chr8	142732745	142733055	311	9	-0.17759	-3.36157	0.243656	0.466074	-6	Intron (ENST00000336138.4/51337, intron 1 of 1)	5522	ENSG00000130193	THEM6	thioesterase superfamily member 6
chr6	88128593	88130163	1571	8	-0.176522	-3.36129	0.243765	0.466195	-6	Distal Intergenic	15111	ENSG00000118432	CNR1	cannabinoid receptor 1
chr20	60556628	60557028	401	7	-0.196508	-3.36124	0.243765	0.466195	-6	Intron (ENST00000668055.1/284757, intron 4 of 4)	418188	ENSG00000228340	MIR646HG	MIR646 host gene
chr7	55448686	55448789	104	9	0.327845	3.3611	0.243802	0.466221	10	Intron (ENST00000462326.5/81552, intron 4 of 4)	123624	ENSG00000154978	VOPP1	VOPP1 WW domain binding protein
chr4	127548204	127548661	458	5	-0.209816	-3.36096	0.243838	0.466247	-7	Intron (ENST00000662020.1/ENST00000662020.1, intron 5 of 5)	-74610	ENSG00000164066	INTU	inturned planar cell polarity protein
chr9	82488942	82489597	656	6	-0.226422	-3.36072	0.24391	0.466343	-7	Intron (ENST00000637606.1/ENST00000637606.1, intron 7 of 9)	500154	ENSG00000214929	SPATA31D1	SPATA31 subfamily D member 1
chr19	55311695	55311886	192	7	-0.181706	-3.36023	0.244019	0.466507	-6	Intron (ENST00000590333.5/84446, intron 20 of 20)	29623	ENSG00000160469	BRSK1	BR serine/threonine kinase 1
chr5	109318531	109318978	448	7	-0.214932	-3.3599	0.244092	0.466603	-7	Intron (ENST00000512693.1/285638, intron 3 of 3)	7391	ENSG00000249476	LOC285638	uncharacterized LOC285638
chr1	22145988	22146219	232	9	-0.163788	-3.35967	0.244146	0.46662	-5	Promoter (2-3kb)	-2019	ENSG00000162552	WNT4	Wnt family member 4
chr5	43063714	43064126	413	13	0.157082	3.35962	0.244146	0.46662	5	Intron (ENST00000503152.2/648987, intron 2 of 2)	3326	ENSG00000177738	LOC648987	uncharacterized LOC648987
chr9	16725250	16726151	902	10	-0.207058	-3.3594	0.244182	0.466637	-7	Intron (ENST00000380672.9/54796, intron 3 of 6)	144519	ENSG00000173068	BNC2	basonuclin 2
chr17	75025312	75025733	422	11	-0.308787	-3.35935	0.244201	0.466637	-10	Distal Intergenic	5083	ENSG00000167862	MRPL58	mitochondrial ribosomal protein L58
chr10	28807052	28807564	513	6	0.255369	3.35907	0.244309	0.466801	8	Intron (ENST00000646289.1/101929218, intron 1 of 7)	63546		LINC01517	long intergenic non-protein coding RNA 1517
chr3	194296610	194297030	421	30	-0.18668	-3.35871	0.244418	0.466966	-6	Exon (ENST00000670716.1/100131551, exon 4 of 4)	25811	ENSG00000214145	LINC00887	long intergenic non-protein coding RNA 887
chr2	88864702	88865330	629	5	0.237483	3.35843	0.244491	0.467061	8	Distal Intergenic	52332	ENSG00000265510	MIR4436A	microRNA 4436a
chr9	63842623	63843316	694	6	-0.182183	-3.35767	0.244708	0.46739	-6	Exon (ENST00000376334.3/642236, exon 3 of 9)	16325		FRG1JP	FSHD region gene 1 family member J, pseudogene
chr17	80498342	80498703	362	21	0.2067	3.35764	0.244708	0.46739	7	Distal Intergenic	-20499	ENSG00000171246	NPTX1	neuronal pentraxin 1
chr11	64085677	64086307	631	6	-0.30839	-3.35702	0.244872	0.467649	-10	Intron (ENST00000537170.1/ENST00000537170.1, intron 1 of 1)	79806	ENSG00000133315	MACROD1	mono-ADP ribosylhydrolase 1
chr16	28008839	28009142	304	11	-0.192566	-3.35697	0.24489	0.467649	-6	Intron (ENST00000447459.7/146395, intron 1 of 6)	54572	ENSG00000169181	GSG1L	GSG1 like
chr19	25166192	25166722	531	7	-0.229044	-3.35687	0.244944	0.46771	-7	Distal Intergenic	-1002767	ENSG00000268442	HAVCR1P1	hepatitis A virus cellular receptor 1 pseudogene 1
chr6	116564966	116565240	275	13	0.364036	3.35612	0.24518	0.468117	12	Distal Intergenic	-6169	ENSG00000111832	RWDD1	RWD domain containing 1
chr1	32882023	32882524	502	14	-0.1644	-3.35595	0.245234	0.468159	-5	Distal Intergenic	-3470	ENSG00000121905	HPCA	hippocalcin
chr3	14569173	14569735	563	8	-0.242255	-3.35577	0.245271	0.468159	-8	Distal Intergenic	-13098	ENSG00000144596	GRIP2	glutamate receptor interacting protein 2
chr4	5573832	5574211	380	12	-0.173835	-3.35569	0.245271	0.468159	-6	Intron (ENST00000475313.5/132884, intron 19 of 22)	135337	ENSG00000173040	EVC2	EvC ciliary complex subunit 2
chr15	73956879	73957422	544	11	-0.208658	-3.35485	0.245506	0.468566	-7	Distal Intergenic	9051	ENSG00000129038	LOXL1	lysyl oxidase like 1
chr1	50429089	50429558	470	5	0.194237	3.3548	0.245543	0.468591	6	Distal Intergenic	-5646	ENSG00000142700	DMRTA2	DMRT like family A2
chr2	105917652	105918360	709	9	-0.213348	-3.35448	0.24567	0.468703	-7	Intron (ENST00000652190.1/ENST00000652190.1, intron 2 of 3)	65870	ENSG00000071051	NCK2	NCK adaptor protein 2
chr11	66541919	66542376	458	5	-0.211076	-3.35445	0.24567	0.468703	-7	Intron (ENST00000534073.5/254359, intron 2 of 4)	3660	ENSG00000174165	ZDHHC24	zinc finger DHHC-type containing 24
chr6	101337578	101338108	531	5	-0.184945	-3.35443	0.24567	0.468703	-6	Intron (ENST00000421544.6/2898, intron 3 of 18)	156321	ENSG00000164418	GRIK2	glutamate ionotropic receptor kainate type subunit 2
chr12	34258160	34259057	898	14	-0.161573	-3.35418	0.245706	0.468729	-5	Distal Intergenic	235664	ENSG00000139133	ALG10	ALG10 alpha-1,2-glucosyltransferase
chr13	60230283	60231201	919	6	0.227478	3.35368	0.245779	0.46878	7	Distal Intergenic	-66355	ENSG00000139734	DIAPH3	diaphanous related formin 3
chr1	24730526	24730861	336	17	0.183338	3.35362	0.245779	0.46878	6	Distal Intergenic	-14521	ENSG00000169504	CLIC4	chloride intracellular channel 4
chr2	73896405	73896858	454	7	-0.226921	-3.35315	0.245906	0.468979	-7	5' UTR	4091	ENSG00000163017	ACTG2	actin gamma 2, smooth muscle
chr2	120597250	120597863	614	15	-0.317056	-3.35255	0.246087	0.469281	-10	Distal Intergenic	-131032	ENSG00000280409	LINC01101	long intergenic non-protein coding RNA 1101
chr11	103527571	103527943	373	7	0.231727	3.35247	0.246123	0.469306	7	Distal Intergenic	59182	ENSG00000187240	DYNC2H1	dynein cytoplasmic 2 heavy chain 1
chr2	91749695	91750276	582	11	-0.218864	-3.35205	0.246196	0.469392	-7	Intron (ENST00000445234.1/ENST00000445234.1, intron 3 of 5)	-25668		GGT8P	gamma-glutamyltransferase 8 pseudogene
chr22	19729740	19730007	268	8	-0.226079	-3.35201	0.246214	0.469392	-7	Distal Intergenic	6795	ENSG00000284874	SEPT5-GP1BB	SEPT5-GP1BB readthrough
chr7	158154984	158156171	1188	6	-0.224271	-3.35158	0.246268	0.469452	-7	Intron (ENST00000389413.7/5799, intron 6 of 21)	431602	ENSG00000155093	PTPRN2	protein tyrosine phosphatase receptor type N2
chr4	8288185	8288564	380	13	-0.271434	-3.35087	0.246431	0.46972	-9	Intron (ENST00000307358.7/94031, intron 3 of 8)	18431	ENSG00000170801	HTRA3	HtrA serine peptidase 3
chr4	8939672	8940325	654	14	-0.196882	-3.35043	0.246577	0.469944	-6	Distal Intergenic	-67833	ENSG00000215612	HMX1	H6 family homeobox 1
chr5	179607983	179608552	570	7	-0.20833	-3.35032	0.246595	0.469944	-7	Exon (ENST00000508797.1/80230, exon 3 of 4)	57429	ENSG00000176783	RUFY1	RUN and FYVE domain containing 1
chr10	19491134	19492654	1521	5	-0.182189	-3.34963	0.246794	0.470184	-6	Exon (ENST00000454679.7/340895, exon 30 of 40)	442333	ENSG00000204740	MALRD1	MAM and LDL receptor class A domain containing 1
chr13	100511684	100511798	115	6	0.301867	3.34953	0.246794	0.470184	10	Intron (ENST00000376279.7/5095, intron 21 of 22)	422669	ENSG00000175198	PCCA	propionyl-CoA carboxylase subunit alpha
chr4	43286678	43287091	414	5	-0.201026	-3.34951	0.246794	0.470184	-6	Distal Intergenic	205452	ENSG00000248143	LINC02383	long intergenic non-protein coding RNA 2383
chr2	1132557	1133347	791	13	-0.188359	-3.34941	0.246812	0.470184	-6	Intron (ENST00000308624.10/54221, intron 4 of 16)	181708	ENSG00000172554	SNTG2	syntrophin gamma 2
chr13	75485723	75486876	1154	5	-0.15593	-3.34925	0.246867	0.470233	-5	Distal Intergenic	-3554	ENSG00000136111	TBC1D4	TBC1 domain family member 4
chr16	9579573	9579993	421	5	-0.2354	-3.34904	0.246957	0.470233	-7	Intron (ENST00000634367.2/ENST00000634367.2, intron 4 of 4)	-124068	ENSG00000261075	LINC01195	long intergenic non-protein coding RNA 1195
chr12	63821742	63822084	343	30	0.239985	3.34903	0.246957	0.470233	8	Promoter (<=1kb)	0		MIR10527	microRNA 10527
chrX	74515004	74517008	2005	8	0.189373	3.34898	0.246976	0.470233	6	Intron (ENST00000587091.6/6567, intron 1 of 5)	93511	ENSG00000147100	SLC16A2	solute carrier family 16 member 2
chr5	141082105	141082753	649	10	0.201574	3.34886	0.246976	0.470233	6	Intron (ENST00000624102.1/ENST00000624102.1, intron 2 of 2)	13649		LOC101926905	uncharacterized LOC101926905
chr14	33812391	33813227	837	10	0.194575	3.34883	0.246976	0.470233	6	Distal Intergenic	77150	ENSG00000151322	NPAS3	neuronal PAS domain protein 3
chr2	158880262	158880571	310	5	-0.166361	-3.34836	0.247066	0.470363	-5	Distal Intergenic	75964	ENSG00000163331	DAPL1	death associated protein like 1
chr12	19420710	19421204	495	5	-0.202219	-3.34779	0.247139	0.470457	-6	Intron (ENST00000538425.5/121536, intron 1 of 3)	16665	ENSG00000139154	AEBP2	AE binding protein 2
chr1	145176505	145176994	490	13	0.255152	3.34737	0.247193	0.470517	8	Intron (ENST00000621798.4/103091866, intron 2 of 2)	39064		LINC01145	long intergenic non-protein coding RNA 1145
chr10	33276530	33277403	874	6	-0.192071	-3.347	0.247266	0.47055	-6	Intron (ENST00000374875.5/8829, intron 2 of 15)	57233	ENSG00000099250	NRP1	neuropilin 1
chr7	77434180	77434661	482	7	-0.2284	-3.34698	0.247266	0.47055	-7	Distal Intergenic	17507		LOC101927243	uncharacterized LOC101927243
chr13	105728612	105729193	582	7	-0.213527	-3.34679	0.247302	0.47055	-7	Promoter (<=1kb)	0	ENSG00000226620	LINC00343	long intergenic non-protein coding RNA 343
chr1	164712030	164712415	386	11	0.234366	3.34671	0.247302	0.47055	7	Intron (ENST00000340699.7/5087, intron 3 of 3)	152623	ENSG00000185630	PBX1	PBX homeobox 1
chr17	31510039	31510555	517	13	-0.252175	-3.34617	0.247483	0.470737	-8	Intron (ENST00000621161.5/84440, intron 3 of 14)	118364	ENSG00000131242	RAB11FIP4	RAB11 family interacting protein 4
chr19	1967299	1967601	303	13	-0.237117	-3.34612	0.247483	0.470737	-8	Intron (ENST00000255641.13/1455, intron 1 of 11)	26127	ENSG00000133275	CSNK1G2	casein kinase 1 gamma 2
chrX	128053651	128054155	505	5	0.21486	3.34593	0.247538	0.470737	7	Promoter (1-2kb)	-1253	ENSG00000123165	ACTRT1	actin related protein T1
chr10	33110451	33110715	265	6	-0.3481	-3.34587	0.247538	0.470737	-11	Intron (ENST00000414308.1/101929447, intron 1 of 1)	5957		IATPR	ITGB1 adjacent tumor promoting lncRNA
chr3	4534928	4535139	212	5	-0.348605	-3.34587	0.247538	0.470737	-11	Intron (ENST00000357086.10/3708, intron 4 of 58)	41583	ENSG00000150995	ITPR1	inositol 1,4,5-trisphosphate receptor type 1
chr1	200853030	200853432	403	8	-0.173775	-3.34572	0.247538	0.470737	-6	3' UTR	113472	ENSG00000118200	CAMSAP2	calmodulin regulated spectrin associated protein family member 2
chr2	28481748	28482141	394	7	-0.200807	-3.3453	0.247629	0.470866	-6	Intron (ENST00000416713.5/151056, intron 1 of 10)	24603	ENSG00000163803	PLB1	phospholipase B1
chr2	162063562	162064216	655	5	-0.221292	-3.34502	0.247701	0.470951	-7	Intron (ENST00000360534.8/1803, intron 2 of 25)	9999	ENSG00000197635	DPP4	dipeptidyl peptidase 4
chr9	6655193	6655534	342	9	-0.213957	-3.34501	0.247719	0.470951	-7	Intron (ENST00000413145.1/ENST00000413145.1, intron 1 of 2)	-9410	ENSG00000178445	GLDC	glycine decarboxylase
chrX	126615914	126617573	1660	10	0.225679	3.3447	0.247846	0.471078	7	Distal Intergenic	-63100	ENSG00000198889	DCAF12L1	DDB1 and CUL4 associated factor 12 like 1
chr14	101957735	101958519	785	11	-0.139444	-3.34422	0.247901	0.471078	-4	Distal Intergenic	-6054	ENSG00000197102	DYNC1H1	dynein cytoplasmic 1 heavy chain 1
chr6	93980841	93982664	1824	5	-0.213633	-3.34418	0.247901	0.471078	-7	Distal Intergenic	260678		TSG1	tumor suppressor TSG1
chr6	131657594	131658027	434	7	-0.213196	-3.34415	0.247901	0.471078	-7	Intron (ENST00000427707.5/5169, intron 7 of 11)	29152	ENSG00000154269	ENPP3	ectonucleotide pyrophosphatase/phosphodiesterase 3
chr18	31682238	31683409	1172	9	-0.205035	-3.34407	0.247901	0.471078	-7	Promoter (1-2kb)	1314	ENSG00000118276	B4GALT6	beta-1,4-galactosyltransferase 6
chr8	84466978	84468283	1306	8	-0.178305	-3.34374	0.247973	0.471117	-6	Intron (ENST00000522613.5/138046, intron 2 of 2)	284191	ENSG00000184672	RALYL	RALY RNA binding protein like
chr10	132964844	132965623	780	49	0.2762	3.34371	0.247973	0.471117	9	Promoter (<=1kb)	0	ENSG00000232903	LINC01166	long intergenic non-protein coding RNA 1166
chr18	7824132	7824520	389	7	-0.212734	-3.34359	0.248046	0.471117	-7	Intron (ENST00000580170.5/5797, intron 2 of 32)	257350	ENSG00000173482	PTPRM	protein tyrosine phosphatase receptor type M
chr1	159821396	159821827	432	7	0.230427	3.34351	0.248046	0.471117	7	Distal Intergenic	-4984	ENSG00000158714	SLAMF8	SLAM family member 8
chr1	213459199	213459874	676	6	-0.268664	-3.34344	0.248082	0.471117	-9	Distal Intergenic	217139	ENSG00000136643	RPS6KC1	ribosomal protein S6 kinase C1
chr19	676877	677082	206	11	0.248552	3.34344	0.248082	0.471117	8	Promoter (<=1kb)	485	ENSG00000070404	FSTL3	follistatin like 3
chr7	132777453	132777837	385	9	0.198555	3.34344	0.248082	0.471117	6	Distal Intergenic	18461	ENSG00000225881	LOC100506937	uncharacterized LOC100506937
chr9	131584075	131584434	360	13	-0.186854	-3.34334	0.248136	0.471177	-6	Exon (ENST00000372189.7/2889, exon 21 of 24)	153104	ENSG00000107263	RAPGEF1	Rap guanine nucleotide exchange factor 1
chr6	25732387	25732751	365	30	0.151698	3.34288	0.248336	0.471494	5	Promoter (<=1kb)	0		H2AC2P	H2A clustered histone 2, pseudogene
chr4	138698198	138698629	432	5	-0.187447	-3.34287	0.248372	0.471494	-6	Distal Intergenic	122836	ENSG00000250195	LOC105377448	uncharacterized LOC105377448
chrX	37331408	37332144	737	8	0.241557	3.34286	0.248372	0.471494	8	Distal Intergenic	-17131	ENSG00000130962	PRRG1	proline rich and Gla domain 1
chrX	36649569	36651451	1883	9	0.211014	3.34258	0.248481	0.471508	7	Distal Intergenic	-209277	ENSG00000226484	LOC101928627	uncharacterized LOC101928627
chr5	3275751	3275974	224	5	-0.254961	-3.34237	0.248481	0.471508	-8	Distal Intergenic	97888	ENSG00000249808	LINC01377	long intergenic non-protein coding RNA 1377
chr15	80572111	80572698	588	6	-0.23726	-3.34232	0.248517	0.471508	-8	Intron (ENST00000303329.9/9915, intron 12 of 18)	167729	ENSG00000172379	ARNT2	aryl hydrocarbon receptor nuclear translocator 2
chr3	97125743	97126936	1194	6	0.217077	3.34218	0.248517	0.471508	7	Intron (ENST00000470610.6/285220, intron 3 of 4)	311162	ENSG00000080224	EPHA6	EPH receptor A6
chr1	52648008	52648959	952	6	-0.219838	-3.34211	0.248517	0.471508	-7	Intron (ENST00000517870.2/348378, intron 2 of 2)	14840	ENSG00000182183	SHISAL2A	shisa like 2A
chr17	2435227	2436144	918	19	0.168063	3.34204	0.248517	0.471508	5	Intron (ENST00000263092.11/79066, intron 8 of 9)	75744	ENSG00000127804	METTL16	methyltransferase like 16
chr21	35206388	35206596	209	8	0.257857	3.3416	0.248608	0.471636	8	Intron (ENST00000475045.6/101928269, intron 9 of 12)	798071		LOC101928269	uncharacterized LOC101928269
chr13	101463926	101464190	265	8	-0.172526	-3.3412	0.248771	0.471829	-5	Intron (ENST00000618057.4/9358, intron 2 of 9)	11333	ENSG00000198542	ITGBL1	integrin subunit beta like 1
chrX	68694661	68695625	965	7	-0.29887	-3.34083	0.248771	0.471829	-10	Intron (ENST00000252336.10/9754, intron 2 of 13)	46992	ENSG00000130052	STARD8	StAR related lipid transfer domain containing 8
chr6	958848	959123	276	5	-0.199843	-3.34036	0.248862	0.471829	-6	Intron (ENST00000655659.1/285768, intron 3 of 3)	142249	ENSG00000286785	LINC01622	long intergenic non-protein coding RNA 1622
chr9	107519109	107519533	425	6	-0.173822	-3.34025	0.248898	0.471829	-6	Distal Intergenic	-28627	ENSG00000136826	KLF4	Kruppel like factor 4
chr1	200895381	200896208	828	12	-0.240153	-3.3401	0.248916	0.471829	-8	Intron (ENST00000532631.5/55765, intron 1 of 2)	4333	ENSG00000163362	INAVA	innate immunity activator
chr15	89443098	89443548	451	17	0.155169	3.34008	0.248916	0.471829	5	Distal Intergenic	35882	ENSG00000140519	RHCG	Rh family C glycoprotein
chr3	60897116	60897656	541	6	-0.201925	-3.34006	0.248916	0.471829	-6	Intron (ENST00000492590.6/2272, intron 3 of 9)	353796	ENSG00000189283	FHIT	fragile histidine triad diadenosine triphosphatase
chr12	123085825	123086321	497	9	-0.244304	-3.34	0.248916	0.471829	-8	Intron (ENST00000320201.8/57605, intron 1 of 24)	24107	ENSG00000090975	PITPNM2	phosphatidylinositol transfer protein membrane associated 2
chr9	69199811	69200214	404	7	-0.240916	-3.33958	0.248916	0.471829	-8	Intron (ENST00000643352.1/9414, intron 6 of 23)	164042	ENSG00000165060	FXN	frataxin
chr22	32204230	32205114	885	40	0.223558	3.33928	0.248971	0.47188	7	Promoter (<=1kb)	0	ENSG00000128253	RFPL2	ret finger protein like 2
chr22	36659565	36660064	500	8	0.260575	3.33923	0.248989	0.47188	8	Intron (ENST00000300105.6/10369, intron 1 of 3)	43494	ENSG00000166862	CACNG2	calcium voltage-gated channel auxiliary subunit gamma 2
chr4	1081423	1082296	874	15	-0.152264	-3.33863	0.249098	0.471999	-5	Promoter (<=1kb)	0	ENSG00000178222	RNF212	ring finger protein 212
chr8	138396251	138396889	639	9	-0.179267	-3.3386	0.249098	0.471999	-6	Intron (ENST00000395297.6/51059, intron 1 of 19)	100372	ENSG00000147724	FAM135B	family with sequence similarity 135 member B
chr2	102711589	102711973	385	7	-0.168977	-3.33825	0.249279	0.472299	-5	Downstream (2-3kb)	6361	ENSG00000135953	MFSD9	major facilitator superfamily domain containing 9
chr4	25103253	25103639	387	6	-0.234415	-3.33791	0.249479	0.472633	-7	Distal Intergenic	23669	ENSG00000109618	SEPSECS	Sep (O-phosphoserine) tRNA:Sec (selenocysteine) tRNA synthase
chr6	137428082	137428752	671	5	-0.171135	-3.33784	0.249515	0.472658	-5	Distal Intergenic	65642	ENSG00000177468	OLIG3	oligodendrocyte transcription factor 3
chr6	39187367	39187519	153	5	-0.24543	-3.33774	0.249551	0.472683	-8	Downstream (1-2kb)	41956	ENSG00000164626	KCNK5	potassium two pore domain channel subfamily K member 5
chr13	31607339	31607514	176	5	0.261715	3.33744	0.249606	0.472743	8	Distal Intergenic	-132012	ENSG00000133105	RXFP2	relaxin family peptide receptor 2
chr19	38989080	38989229	150	8	0.235186	3.3366	0.249878	0.473215	7	Intron (ENST00000660381.1/ENST00000660381.1, intron 1 of 1)	-13338	ENSG00000269190	FBXO17	F-box protein 17
chr16	82133897	82134187	291	5	-0.258367	-3.33647	0.249914	0.47324	-8	Intron (ENST00000567021.1/ENST00000567021.1, intron 1 of 3)	36006	ENSG00000135698	MPHOSPH6	M-phase phosphoprotein 6
chr9	93956623	93957266	644	7	0.201864	3.33599	0.250059	0.473471	6	Promoter (1-2kb)	1026	ENSG00000235601	BARX1-DT	BARX1 divergent transcript
chr16	67672568	67672900	333	6	-0.225019	-3.3353	0.250204	0.473702	-7	Downstream (1-2kb)	5260	ENSG00000159761	C16orf86	chromosome 16 open reading frame 86
chr9	1025458	1026092	635	6	-0.2327	-3.33517	0.25024	0.473718	-7	Distal Intergenic	-19533		LINC01230	long intergenic non-protein coding RNA 1230
chr8	86695396	86696184	789	5	-0.255527	-3.33485	0.250258	0.473718	-8	Intron (ENST00000320005.5/54714, intron 3 of 17)	47491	ENSG00000170289	CNGB3	cyclic nucleotide gated channel subunit beta 3
chr11	84868638	84868744	107	6	0.183919	3.3347	0.250331	0.473758	6	Intron (ENST00000398309.6/1740, intron 1 of 22)	54845	ENSG00000150672	DLG2	discs large MAGUK scaffold protein 2
chr14	96189344	96189723	380	12	0.192282	3.33468	0.250349	0.473758	6	Distal Intergenic	-14956	ENSG00000168398	BDKRB2	bradykinin receptor B2
chr13	107711804	107712890	1087	11	0.16997	3.33463	0.250349	0.473758	5	Intron (ENST00000375915.4/728215, intron 1 of 2)	154606	ENSG00000204442	FAM155A	family with sequence similarity 155 member A
chr2	138123631	138124512	882	6	-0.165544	-3.33445	0.250385	0.473783	-5	Distal Intergenic	21753		LINC01832	long intergenic non-protein coding RNA 1832
chr17	60388282	60388760	479	7	-0.187424	-3.33407	0.250422	0.473808	-6	Intron (ENST00000300896.9/84669, intron 1 of 33)	3373	ENSG00000170832	USP32	ubiquitin specific peptidase 32
chr10	64865394	64865846	453	6	-0.225046	-3.33387	0.250476	0.473858	-7	Distal Intergenic	39822		ANXA2P3	annexin A2 pseudogene 3
chr2	200697126	200697648	523	10	0.24507	3.33383	0.250494	0.473858	8	Intron (ENST00000491025.5/107161151, intron 6 of 18)	18893		AOX3P-AOX2P	AOX3P-AOX2P readthrough, transcribed pseudogene
chr2	236014902	236015365	464	7	0.226055	3.33357	0.250567	0.473952	7	Intron (ENST00000304032.13/116987, intron 13 of 17)	520859	ENSG00000157985	AGAP1	ArfGAP with GTPase domain, ankyrin repeat and PH domain 1
chr10	12387507	12387773	267	7	0.218825	3.33337	0.250621	0.474011	7	Intron (ENST00000619168.4/57118, intron 1 of 10)	38025	ENSG00000183049	CAMK1D	calcium/calmodulin dependent protein kinase ID
chr2	74439540	74440029	490	9	-0.249963	-3.33297	0.250694	0.474105	-8	Promoter (1-2kb)	1908	ENSG00000114993	RTKN	rhotekin
chr17	78889991	78890620	630	18	0.192323	3.33212	0.251002	0.474644	6	3' UTR	12595	ENSG00000178404	CEP295NL	CEP295 N-terminal like
chr13	27253045	27253330	286	6	-0.211956	-3.33105	0.251202	0.474818	-7	Promoter (1-2kb)	1736	ENSG00000122026	RPL21	ribosomal protein L21
chr20	20849085	20849311	227	8	0.211627	3.33103	0.251202	0.474818	7	Distal Intergenic	-136441	ENSG00000188559	RALGAPA2	Ral GTPase activating protein catalytic alpha subunit 2
chr21	42129499	42129966	468	8	0.198641	3.33084	0.25122	0.474818	6	Exon (ENST00000400427.5/89766, exon 20 of 22)	66540	ENSG00000177398	UMODL1	uromodulin like 1
chr20	48344676	48345291	616	6	-0.211807	-3.33084	0.25122	0.474818	-7	Intron (ENST00000651871.1/ENST00000651871.1, intron 1 of 2)	-14593	ENSG00000235621	LINC00494	long intergenic non-protein coding RNA 494
chr8	29701462	29702965	1504	6	-0.228997	-3.33074	0.25122	0.474818	-7	Intron (ENST00000518623.5/619351, intron 2 of 3)	32258	ENSG00000251191	LINC00589	long intergenic non-protein coding RNA 589
chr17	47877570	47877887	318	7	0.287598	3.33044	0.251256	0.474818	9	Distal Intergenic	17882	ENSG00000264920	LOC102724532	uncharacterized LOC102724532
chr21	41765643	41765820	178	5	0.233662	3.33041	0.251256	0.474818	7	Promoter (1-2kb)	1269	ENSG00000183421	RIPK4	receptor interacting serine/threonine kinase 4
chr11	57479826	57482221	2396	25	-0.124629	-3.33009	0.251365	0.47498	-4	Downstream (2-3kb)	12299	ENSG00000149150	SLC43A1	solute carrier family 43 member 1
chr9	131289722	131290175	454	24	0.252946	3.3298	0.251474	0.475142	8	Promoter (<=1kb)	0	ENSG00000160539	PLPP7	phospholipid phosphatase 7 (inactive)
chr11	119319745	119320066	322	6	-0.284618	-3.32964	0.251546	0.475235	-9	Promoter (1-2kb)	1455	ENSG00000076706	MCAM	melanoma cell adhesion molecule
chr14	104725137	104725538	402	13	-0.225871	-3.32881	0.251873	0.475808	-7	Promoter (<=1kb)	951	ENSG00000185100	ADSS1	adenylosuccinate synthase 1
chr12	34163359	34164724	1366	8	-0.216676	-3.32867	0.251963	0.475892	-7	Exon (ENST00000542491.2/ENST00000542491.2, exon 4 of 4)	140863	ENSG00000139133	ALG10	ALG10 alpha-1,2-glucosyltransferase
chr16	17459939	17460247	309	7	0.234245	3.32865	0.251963	0.475892	7	Intron (ENST00000261381.7/64131, intron 1 of 11)	10713	ENSG00000103489	XYLT1	xylosyltransferase 1
chr15	89802504	89802869	366	10	0.289581	3.32831	0.25209	0.475947	9	Promoter (<=1kb)	0	ENSG00000166825	ANPEP	alanyl aminopeptidase, membrane
chr5	170267008	170267359	352	9	-0.186012	-3.32829	0.25209	0.475947	-6	Promoter (<=1kb)	0	ENSG00000043462	LCP2	lymphocyte cytosolic protein 2
chrX	68433654	68433994	341	16	-0.142545	-3.32826	0.25209	0.475947	-5	Promoter (<=1kb)	0	ENSG00000079482	OPHN1	oligophrenin 1
chr2	119730034	119730327	294	8	-0.254414	-3.32826	0.25209	0.475947	-8	Distal Intergenic	-29595	ENSG00000088179	PTPN4	protein tyrosine phosphatase non-receptor type 4
chr15	43253864	43254311	448	7	-0.275094	-3.32802	0.252108	0.475947	-9	Intron (ENST00000220420.10/9333, intron 4 of 12)	12617	ENSG00000104055	TGM5	transglutaminase 5
chr6	126312880	126314035	1156	5	-0.244646	-3.32789	0.252163	0.475955	-8	Intron (ENST00000652383.1/ENST00000652383.1, intron 3 of 4)	-26139	ENSG00000203760	CENPW	centromere protein W
chr3	129022521	129022863	343	9	0.290938	3.32741	0.25229	0.475955	9	Intron (ENST00000436022.2/79825, intron 2 of 7)	20892	ENSG00000114654	EFCC1	EF-hand and coiled-coil domain containing 1
chr17	14842349	14843011	663	8	-0.204986	-3.32737	0.252308	0.475955	-7	Intron (ENST00000660746.1/ENST00000660746.1, intron 3 of 3)	-171794	ENSG00000232058	LOC101928475	uncharacterized LOC101928475
chr1	158839873	158841076	1204	8	-0.197898	-3.32711	0.252326	0.475955	-6	Intron (ENST00000491210.1/4332, intron 1 of 1)	8522	ENSG00000163563	MNDA	myeloid cell nuclear differentiation antigen
chr21	45302228	45302438	211	16	0.256685	3.32711	0.252326	0.475955	8	Exon (ENST00000441947.1/ENST00000441947.1, exon 2 of 3)	14166	ENSG00000223768	LINC00205	long intergenic non-protein coding RNA 205
chr16	52466015	52467173	1159	7	-0.159097	-3.32687	0.252344	0.475955	-5	Intron (ENST00000219746.14/27324, intron 2 of 6)	79970	ENSG00000103460	TOX3	TOX high mobility group box family member 3
chrX	90572000	90572647	648	9	-0.187317	-3.32685	0.252344	0.475955	-6	Distal Intergenic	650092	ENSG00000153779	TGIF2LX	TGFB induced factor homeobox 2 like X-linked
chr16	32015544	32015673	130	6	-0.235051	-3.32682	0.252344	0.475955	-7	Intron (ENST00000566806.1/ENST00000566806.1, intron 2 of 2)	136840		LOC102723753	HECT and RLD domain containing E3 ubiquitin protein ligase 2 pseudogene
chr8	40896676	40897288	613	15	-0.180642	-3.32679	0.252344	0.475955	-6	Promoter (<=1kb)	538	ENSG00000165061	ZMAT4	zinc finger matrin-type 4
chr7	145718502	145719045	544	10	-0.186581	-3.32675	0.252344	0.475955	-6	Distal Intergenic	-396957	ENSG00000174469	CNTNAP2	contactin associated protein like 2
chr17	61450433	61450748	316	6	0.29351	3.32638	0.252453	0.476117	9	Promoter (1-2kb)	-1656	ENSG00000121075	TBX4	T-box transcription factor 4
chr12	3454715	3454995	281	12	-0.266208	-3.32609	0.252526	0.47621	-8	Intron (ENST00000452611.6/56341, intron 1 of 9)	73366	ENSG00000111218	PRMT8	protein arginine methyltransferase 8
chr5	108497	109128	632	8	-0.173738	-3.32593	0.252562	0.476234	-6	Intron (ENST00000637938.1/153478, intron 1 of 19)	16346	ENSG00000153404	PLEKHG4B	pleckstrin homology and RhoGEF domain containing G4B
chr13	101425704	101425911	208	9	-0.215515	-3.32579	0.252616	0.476284	-7	Distal Intergenic	-9196	ENSG00000102452	NALCN	sodium leak channel, non-selective
chr9	128550295	128551042	748	6	-0.234082	-3.3257	0.252634	0.476284	-7	Promoter (1-2kb)	-1516	ENSG00000197694	SPTAN1	spectrin alpha, non-erythrocytic 1
chr3	64047899	64048458	560	9	-0.194538	-3.32542	0.252689	0.476299	-6	Distal Intergenic	-19506	ENSG00000241111	PRICKLE2-AS1	PRICKLE2 antisense RNA 1
chr4	179396081	179396202	122	7	-0.207252	-3.32542	0.252689	0.476299	-7	Intron (ENST00000512036.1/ENST00000512036.1, intron 1 of 2)	1420259	ENSG00000231171	LINC01098	long intergenic non-protein coding RNA 1098
chr5	91811222	91812770	1549	5	-0.222112	-3.32504	0.252816	0.476485	-7	Distal Intergenic	-427905	ENSG00000113369	ARRDC3	arrestin domain containing 3
chr10	117800930	117801196	267	6	-0.206626	-3.325	0.252834	0.476485	-7	Distal Intergenic	213914	ENSG00000107560	RAB11FIP2	RAB11 family interacting protein 2
chrX	52247386	52248299	914	6	0.235534	3.3241	0.253088	0.47679	7	Intron (ENST00000669760.1/ENST00000669760.1, intron 1 of 2)	56344	ENSG00000154545	MAGED4	MAGE family member D4
chr3	66582661	66583416	756	25	-0.154961	-3.32401	0.253142	0.47679	-5	Distal Intergenic	-81398	ENSG00000144749	LRIG1	leucine rich repeats and immunoglobulin like domains 1
chr17	3796454	3796845	392	14	-0.208503	-3.3238	0.253215	0.47679	-7	Intron (ENST00000263087.9/3682, intron 1 of 30)	4343	ENSG00000083457	ITGAE	integrin subunit alpha E
chr8	133260491	133261057	567	6	-0.238614	-3.32377	0.253215	0.47679	-8	Intron (ENST00000323851.11/10397, intron 5 of 15)	36180	ENSG00000104419	NDRG1	N-myc downstream regulated 1
chr3	1843348	1843701	354	7	-0.218612	-3.32377	0.253215	0.47679	-7	Distal Intergenic	-255112	ENSG00000144619	CNTN4	contactin 4
chr12	132162487	132162668	182	10	-0.223604	-3.32368	0.253233	0.47679	-7	Distal Intergenic	11646	ENSG00000184967	NOC4L	nucleolar complex associated 4 homolog
chrX	52578320	52578659	340	8	0.213785	3.32364	0.253233	0.47679	7	Distal Intergenic	-46339		SSX8P	SSX family member 8, pseudogene
chr20	35539697	35539962	266	8	-0.240624	-3.3236	0.253251	0.47679	-8	Promoter (2-3kb)	-2059	ENSG00000125991	ERGIC3	ERGIC and golgi 3
chr1	117613504	117614315	812	8	-0.19348	-3.32359	0.253251	0.47679	-6	Intron (ENST00000369448.4/54855, intron 1 of 1)	7456	ENSG00000183508	TENT5C	terminal nucleotidyltransferase 5C
chr6	36777529	36778012	484	7	0.290615	3.32344	0.253251	0.47679	9	Intron (ENST00000244751.7/57699, intron 9 of 20)	61432	ENSG00000124772	CPNE5	copine 5
chr10	69006675	69007024	350	10	-0.164426	-3.32343	0.253251	0.47679	-5	3' UTR	17954	ENSG00000198954	KIFBP	kinesin family binding protein
chr7	55345198	55345302	105	9	0.478096	3.32283	0.253414	0.47701	15	Distal Intergenic	-20146	ENSG00000132434	LANCL2	LanC like 2
chr12	95700370	95701313	944	10	-0.148951	-3.32277	0.253414	0.47701	-5	Intron (ENST00000343702.9/59277, intron 5 of 9)	89451	ENSG00000074527	NTN4	netrin 4
chr17	41777524	41778026	503	11	-0.192615	-3.32266	0.253487	0.477103	-6	Intron (ENST00000393930.5/3728, intron 1 of 14)	7129	ENSG00000173801	JUP	junction plakoglobin
chr1	23119060	23119357	298	6	-0.245022	-3.32252	0.253541	0.477161	-8	Intron (ENST00000418342.5/7798, intron 1 of 3)	49501	ENSG00000169641	LUZP1	leucine zipper protein 1
chr15	79816528	79816883	356	8	-0.266164	-3.32217	0.253614	0.477254	-8	Distal Intergenic	80114	ENSG00000136371	MTHFS	methenyltetrahydrofolate synthetase
chr8	35706171	35706987	817	5	-0.231574	-3.32204	0.25365	0.477279	-7	Promoter (<=1kb)	747		LOC101929550	uncharacterized LOC101929550
chr7	966185	966514	330	10	-0.199487	-3.32185	0.253741	0.477406	-6	3' UTR	9035	ENSG00000105963	ADAP1	ArfGAP with dual PH domains 1
chr2	24051971	24052343	373	8	-0.211616	-3.32161	0.253777	0.47743	-7	Intron (ENST00000453731.1/2281, intron 2 of 4)	27818	ENSG00000119782	FKBP1B	FKBP prolyl isomerase 1B
chr1	12168813	12169036	224	6	0.204337	3.32158	0.253813	0.477431	7	Promoter (1-2kb)	1822	ENSG00000028137	TNFRSF1B	TNF receptor superfamily member 1B
chr6	158457861	158458481	621	7	-0.16649	-3.32139	0.253904	0.477431	-5	Intron (ENST00000367097.8/56995, intron 5 of 13)	145396	ENSG00000130338	TULP4	TUB like protein 4
chr4	184920553	184921173	621	7	-0.252698	-3.32137	0.253904	0.477431	-8	Distal Intergenic	17267	ENSG00000263458	MIR4455	microRNA 4455
chr16	85896978	85897225	248	7	-0.199987	-3.32134	0.253904	0.477431	-6	Promoter (1-2kb)	-1937	ENSG00000140968	IRF8	interferon regulatory factor 8
chr2	239982834	239983633	800	10	-0.19757	-3.32119	0.25394	0.477431	-6	Exon (ENST00000307300.8/4705, exon 11 of 11)	28027	ENSG00000130414	NDUFA10	NADH:ubiquinone oxidoreductase subunit A10
chr7	2258943	2259092	150	10	-0.189235	-3.32118	0.25394	0.477431	-6	Intron (ENST00000222990.8/29886, intron 7 of 10)	55349	ENSG00000106266	SNX8	sorting nexin 8
chr13	65926203	65926779	577	14	0.185377	3.32092	0.25394	0.477431	6	Distal Intergenic	39650	ENSG00000263581	MIR548X2	microRNA 548x-2
chr19	55156078	55156689	612	25	0.140819	3.3203	0.254158	0.477797	4	Promoter (<=1kb)	0	ENSG00000129991	TNNI3	troponin I3, cardiac type
chrX	144681413	144681904	492	7	-0.260213	-3.32013	0.254231	0.477836	-8	Distal Intergenic	-565599	ENSG00000203923	SPANXN1	SPANX family member N1
chr11	115500818	115501152	335	8	0.15912	3.31997	0.254249	0.477836	5	Intron (ENST00000452722.7/23705, intron 1 of 9)	3263	ENSG00000182985	CADM1	cell adhesion molecule 1
chr11	119363275	119363523	249	14	0.296975	3.31995	0.254249	0.477836	9	Intron (ENST00000260187.7/9099, intron 2 of 12)	18167	ENSG00000036672	USP2	ubiquitin specific peptidase 2
chr5	170348314	170348577	264	10	0.227018	3.31938	0.25443	0.478089	7	Distal Intergenic	-4910	ENSG00000182132	KCNIP1	potassium voltage-gated channel interacting protein 1
chr13	62559762	62560285	524	5	0.234313	3.31926	0.25443	0.478089	7	Intron (ENST00000671601.1/ENST00000671601.1, intron 1 of 2)	171895		LINC00448	long intergenic non-protein coding RNA 448
chr1	180247907	180248298	392	7	-0.237279	-3.31868	0.254539	0.478211	-8	Promoter (<=1kb)	0	ENSG00000121454	LHX4	LIM homeobox 4
chr6	28215282	28215636	355	8	0.250921	3.31856	0.254575	0.478211	8	Promoter (2-3kb)	2998		TOB2P1	transducer of ERBB2, 2 pseudogene 1
chr5	179559053	179559829	777	46	0.219853	3.31856	0.254575	0.478211	7	Promoter (<=1kb)	0	ENSG00000176783	RUFY1	RUN and FYVE domain containing 1
chr8	138722576	138723190	615	6	-0.239993	-3.31844	0.254593	0.478211	-8	Intron (ENST00000303045.11/169044, intron 25 of 64)	190851	ENSG00000169436	COL22A1	collagen type XXII alpha 1 chain
chrX	128653744	128656226	2483	18	0.156323	3.3184	0.254611	0.478211	5	Intron (ENST00000660383.1/ENST00000660383.1, intron 5 of 10)	-601346	ENSG00000123165	ACTRT1	actin related protein T1
chr12	49280461	49281537	1077	9	-0.207648	-3.31744	0.254847	0.47861	-7	Distal Intergenic	10675	ENSG00000167553	TUBA1C	tubulin alpha 1c
chr13	30114026	30114373	348	12	-0.146304	-3.31734	0.254883	0.478635	-5	Distal Intergenic	-5131	ENSG00000224511	LINC00365	long intergenic non-protein coding RNA 365
chr7	433642	433948	307	6	-0.18803	-3.317	0.25501	0.47882	-6	Intron (ENST00000664509.1/ENST00000664509.1, intron 1 of 1)	54283	ENSG00000249574	LOC442497	uncharacterized LOC442497
chr17	81350177	81350333	157	6	0.256589	3.31689	0.255029	0.47882	8	Distal Intergenic	29590	ENSG00000262223	LOC100130370	uncharacterized LOC100130370
chr3	1086052	1086959	908	10	-0.172217	-3.31678	0.255065	0.478834	-5	Distal Intergenic	-5699	ENSG00000134115	CNTN6	contactin 6
chr1	14366522	14366736	215	9	0.221117	3.31675	0.255083	0.478834	7	Intron (ENST00000636203.1/23254, intron 2 of 16)	53237	ENSG00000234593	KAZN-AS1	KAZN antisense RNA 1
chr20	59165948	59166758	811	12	-0.186313	-3.31643	0.255174	0.478961	-6	Intron (ENST00000637017.1/128611, intron 3 of 7)	42567	ENSG00000124203	ZNF831	zinc finger protein 831
chr17	80456853	80457256	404	12	-0.151619	-3.31618	0.25521	0.478985	-5	Distal Intergenic	17442	ENSG00000171246	NPTX1	neuronal pentraxin 1
chr20	25090913	25091484	572	9	-0.219954	-3.3155	0.255373	0.479248	-7	Distal Intergenic	-8548	ENSG00000100987	VSX1	visual system homeobox 1
chr3	28892563	28893166	604	8	-0.146626	-3.31483	0.255573	0.479447	-5	Intron (ENST00000635992.1/152098, intron 7 of 13)	543385	ENSG00000206559	ZCWPW2	zinc finger CW-type and PWWP domain containing 2
chr4	139829024	139829772	749	8	0.24586	3.31481	0.255573	0.479447	8	Intron (ENST00000509479.6/55534, intron 2 of 4)	324412	ENSG00000196782	MAML3	mastermind like transcriptional coactivator 3
chr12	124290129	124290255	127	6	0.242099	3.31478	0.255573	0.479447	8	Intron (ENST00000389727.8/100533183, intron 3 of 4)	316888	ENSG00000178882	ZNF664-RFLNA	ZNF664-RFLNA readthrough
chr3	172518018	172518211	194	7	-0.269221	-3.31471	0.255573	0.479447	-9	Exon (ENST00000466777.1/8743, exon 2 of 2)	5219	ENSG00000121858	TNFSF10	TNF superfamily member 10
chr20	43765771	43766046	276	8	0.212128	3.31458	0.255627	0.479505	7	Distal Intergenic	-38769	ENSG00000124196	GTSF1L	gametocyte specific factor 1 like
chr1	230286355	230286684	330	13	-0.210086	-3.3144	0.255663	0.47951	-7	Distal Intergenic	24404	ENSG00000143641	GALNT2	polypeptide N-acetylgalactosaminyltransferase 2
chr4	692722	693197	476	19	-0.160401	-3.31436	0.255682	0.47951	-5	Distal Intergenic	-3281	ENSG00000169026	SLC49A3	solute carrier family 49 member 3
chr20	48824371	48825148	778	8	-0.188954	-3.31433	0.2557	0.47951	-6	Promoter (2-3kb)	2851	ENSG00000124126	PREX1	phosphatidylinositol-3,4,5-trisphosphate dependent Rac exchange factor 1
chr16	31052449	31052988	540	5	-0.205061	-3.31414	0.255754	0.479568	-7	Distal Intergenic	11981	ENSG00000167394	ZNF668	zinc finger protein 668
chr22	44364760	44365107	348	10	0.195794	3.31403	0.255808	0.479617	6	Distal Intergenic	-51809	ENSG00000138944	SHISAL1	shisa like 1
chr20	50210278	50210800	523	6	-0.195633	-3.31399	0.255827	0.479617	-6	Distal Intergenic	-18780	ENSG00000277449	CEBPB-AS1	CEBPB antisense RNA 1
chr10	55106443	55107554	1112	10	-0.180267	-3.31311	0.256135	0.480151	-6	Intron (ENST00000613346.4/65217, intron 3 of 5)	520388	ENSG00000150275	PCDH15	protocadherin related 15
chr3	40229394	40230257	864	7	-0.215319	-3.31297	0.256207	0.480243	-7	Intron (ENST00000444716.5/25924, intron 11 of 16)	420480	ENSG00000170011	MYRIP	myosin VIIA and Rab interacting protein
chr13	26558636	26558930	295	5	0.219452	3.3129	0.256244	0.480267	7	Promoter (<=1kb)	953	ENSG00000132970	WASF3	WASP family member 3
chr5	4206110	4206626	517	5	-0.238997	-3.31276	0.256298	0.480315	-8	Distal Intergenic	-566855	ENSG00000249521	LINC02114	long intergenic non-protein coding RNA 2114
chr3	194623974	194624127	154	9	-0.147437	-3.31263	0.256316	0.480315	-5	Intron (ENST00000392432.6/93109, intron 3 of 10)	9294	ENSG00000145014	TMEM44	transmembrane protein 44
chr2	177398575	177399340	766	5	-0.235108	-3.31233	0.256425	0.480432	-7	Intron (ENST00000264167.10/8540, intron 1 of 19)	5818	ENSG00000018510	AGPS	alkylglycerone phosphate synthase
chr16	11016889	11017230	342	8	-0.244658	-3.31226	0.256425	0.480432	-8	Intron (ENST00000409790.6/23274, intron 11 of 23)	72325	ENSG00000038532	CLEC16A	C-type lectin domain containing 16A
chr9	82970528	82970928	401	5	-0.199913	-3.31208	0.256461	0.480436	-6	Distal Intergenic	92214	ENSG00000165105	RASEF	RAS and EF-hand domain containing
chr7	99252249	99252773	525	15	0.18301	3.312	0.25648	0.480436	6	Exon (ENST00000640784.1/ENST00000640784.1, exon 4 of 4)	13420		MYH16	myosin heavy chain 16 pseudogene
chr1	22234412	22234851	440	6	0.243648	3.31193	0.256498	0.480436	8	Distal Intergenic	-31388	ENSG00000266564	MIR4418	microRNA 4418
chr14	104767286	104767560	275	10	-0.195395	-3.31132	0.256643	0.480664	-6	Intron (ENST00000553819.5/10572, intron 4 of 5)	14115	ENSG00000184990	SIVA1	SIVA1 apoptosis inducing factor
chr22	31086908	31087267	360	8	-0.221052	-3.31081	0.256806	0.480735	-7	5' UTR	22803	ENSG00000183963	SMTN	smoothelin
chr5	94905	95263	359	6	-0.250729	-3.3108	0.256806	0.480735	-8	Promoter (2-3kb)	2754	ENSG00000153404	PLEKHG4B	pleckstrin homology and RhoGEF domain containing G4B
chr4	53899837	53900150	314	6	-0.222376	-3.31071	0.256806	0.480735	-7	Exon (ENST00000512405.1/ENST00000512405.1, exon 1 of 3)	521998	ENSG00000134853	PDGFRA	platelet derived growth factor receptor alpha
chr12	121748321	121748658	338	13	0.191554	3.31063	0.256824	0.480735	6	Exon (ENST00000342607.10/144404, exon 3 of 13)	35569	ENSG00000188735	TMEM120B	transmembrane protein 120B
chr22	46961787	46962229	443	13	-0.223491	-3.31059	0.256824	0.480735	-7	Intron (ENST00000380995.5/25771, intron 9 of 13)	199170	ENSG00000054611	TBC1D22A	TBC1 domain family member 22A
chr22	48152307	48152559	253	13	0.190722	3.31053	0.25686	0.480735	6	Distal Intergenic	-121805	ENSG00000266508	MIR3201	microRNA 3201
chr9	133713110	133713466	357	8	0.32411	3.31037	0.256915	0.480735	10	Exon (ENST00000439388.6/1757, exon 9 of 21)	24886	ENSG00000123453	SARDH	sarcosine dehydrogenase
chr6	7271187	7271359	173	8	-0.393086	-3.31033	0.256915	0.480735	-13	Intron (ENST00000474597.5/6745, intron 9 of 9)	41848	ENSG00000124783	SSR1	signal sequence receptor subunit 1
chr1	232887858	232888488	631	15	-0.146244	-3.31032	0.256915	0.480735	-5	Intron (ENST00000667494.1/ENST00000667494.1, intron 2 of 3)	-62117	ENSG00000135778	NTPCR	nucleoside-triphosphatase, cancer-related
chr8	51499702	51500197	496	6	-0.206642	-3.31031	0.256915	0.480735	-7	Exon (ENST00000356297.5/137902, exon 5 of 23)	309248	ENSG00000147485	PXDNL	peroxidasin like
chr2	173001400	173002230	831	9	-0.169348	-3.30976	0.257096	0.481031	-5	Intron (ENST00000397081.8/11069, intron 17 of 30)	265555	ENSG00000091428	RAPGEF4	Rap guanine nucleotide exchange factor 4
chr6	167708909	167709544	636	13	-0.163796	-3.30951	0.257187	0.481157	-5	Distal Intergenic	-12619	ENSG00000203688	LINC02487	long intergenic non-protein coding RNA 2487
chr1	238054561	238056797	2237	8	-0.160336	-3.30934	0.257241	0.481215	-5	Distal Intergenic	-163639	ENSG00000116996	ZP4	zona pellucida glycoprotein 4
chr2	86300938	86301231	294	7	-0.208868	-3.30897	0.257332	0.481277	-7	Intron (ENST00000165698.9/65055, intron 1 of 6)	36423	ENSG00000068615	REEP1	receptor accessory protein 1
chrX	105213521	105214000	480	5	-0.234973	-3.30871	0.25735	0.481277	-7	Intron (ENST00000372582.6/26280, intron 3 of 10)	647322	ENSG00000189108	IL1RAPL2	interleukin 1 receptor accessory protein like 2
chr4	3555798	3555895	98	5	-0.264788	-3.3087	0.25735	0.481277	-8	Distal Intergenic	-20974		LINC00955	long intergenic non-protein coding RNA 955
chr6	45843929	45844489	561	8	-0.204024	-3.30849	0.257368	0.481277	-6	Distal Intergenic	92975	ENSG00000112782	CLIC5	chloride intracellular channel 5
chr12	32473228	32473710	483	14	-0.214492	-3.30795	0.257532	0.481484	-7	Intron (ENST00000534526.6/121512, intron 1 of 16)	73699	ENSG00000139132	FGD4	FYVE, RhoGEF and PH domain containing 4
chr7	101402208	101402485	278	9	0.253102	3.30789	0.25755	0.481484	8	Intron (ENST00000313669.12/136227, intron 1 of 12)	39333	ENSG00000160963	COL26A1	collagen type XXVI alpha 1 chain
chr2	31045501	31045709	209	8	-0.233966	-3.30775	0.25755	0.481484	-7	Intron (ENST00000324589.9/79623, intron 3 of 15)	92438	ENSG00000158089	GALNT14	polypeptide N-acetylgalactosaminyltransferase 14
chr19	30264130	30264442	313	7	0.273821	3.3075	0.257622	0.481576	9	Intron (ENST00000590564.5/ENST00000590564.5, intron 1 of 3)	35616	ENSG00000198597	ZNF536	zinc finger protein 536
chr8	106527378	106527627	250	5	-0.215477	-3.30728	0.257677	0.481634	-7	Intron (ENST00000531443.5/55074, intron 2 of 14)	167902	ENSG00000164830	OXR1	oxidation resistance 1
chr3	195896921	195897386	466	7	0.27543	3.30699	0.257731	0.481692	9	Promoter (<=1kb)	0	ENSG00000061938	TNK2	tyrosine kinase non receptor 2
chr15	99021631	99022293	663	5	-0.237976	-3.30647	0.257858	0.481885	-8	Intron (ENST00000651737.1/104564224, intron 1 of 3)	7105		LUNAR1	leukemia-associated non-coding IGF1R activator RNA 1
chr1	219757771	219758258	488	7	-0.184122	-3.30605	0.258003	0.482113	-6	Intron (ENST00000484239.5/55532, intron 8 of 8)	200389	ENSG00000196660	SLC30A10	solute carrier family 30 member 10
chr8	62027110	62027783	674	10	0.176056	3.30579	0.258112	0.482262	6	Distal Intergenic	137271	ENSG00000254120	LINC02155	long intergenic non-protein coding RNA 2155
chr9	134228531	134228818	288	7	-0.172322	-3.30565	0.25813	0.482262	-5	Distal Intergenic	-63967	ENSG00000221676	RNU6ATAC	RNA, U6atac small nuclear (U12-dependent splicing)
chr5	154373729	154374240	512	9	-0.226305	-3.30487	0.258348	0.482625	-7	Intron (ENST00000425427.6/55568, intron 4 of 6)	71579	ENSG00000245275	SAP30L-AS1	SAP30L antisense RNA 1 (head to head)
chr16	8179535	8179831	297	5	0.255713	3.3045	0.258438	0.48274	8	Distal Intergenic	352182	ENSG00000232258	TMEM114	transmembrane protein 114
chr2	80285103	80286312	1210	7	-0.191886	-3.30444	0.258457	0.48274	-6	Intron (ENST00000466387.5/1496, intron 11 of 21)	1099872	ENSG00000066032	CTNNA2	catenin alpha 2
chr3	82883273	82884157	885	6	-0.208346	-3.30434	0.258493	0.482764	-7	Distal Intergenic	851288	ENSG00000239440	LINC02008	long intergenic non-protein coding RNA 2008
chr12	28687703	28689326	1624	10	-0.150644	-3.30416	0.258565	0.482856	-5	Distal Intergenic	235161	ENSG00000123106	CCDC91	coiled-coil domain containing 91
chr1	115670624	115670938	315	7	-0.179921	-3.30392	0.25862	0.48286	-6	Intron (ENST00000355485.7/81839, intron 4 of 7)	28654	ENSG00000173218	VANGL1	VANGL planar cell polarity protein 1
chr4	1877660	1878083	424	7	-0.215942	-3.30385	0.258638	0.48286	-7	Intron (ENST00000508803.6/7468, intron 1 of 21)	6267	ENSG00000109685	NSD2	nuclear receptor binding SET domain protein 2
chr7	72546672	72546981	310	8	-0.224785	-3.30382	0.258638	0.48286	-7	Distal Intergenic	-99521	ENSG00000183166	CALN1	calneuron 1
chr16	2500959	2501235	277	10	0.173083	3.30356	0.258729	0.482985	6	3' UTR	25908	ENSG00000162065	TBC1D24	TBC1 domain family member 24
chr6	167652418	167652771	354	18	0.160556	3.30341	0.258783	0.483043	5	Intron (ENST00000670373.1/ENST00000670373.1, intron 2 of 2)	26499	ENSG00000272549	LINC02538	long intergenic non-protein coding RNA 2538
chr16	84616589	84617078	490	14	0.189346	3.30256	0.258928	0.483226	6	Promoter (<=1kb)	1000	ENSG00000103187	COTL1	coactosin like F-actin binding protein 1
chr1	68883227	68883692	466	6	-0.162863	-3.30253	0.258928	0.483226	-5	Exon (ENST00000645269.1/ENST00000645269.1, exon 2 of 2)	-172146	ENSG00000223883	LINC01707	long intergenic non-protein coding RNA 1707
chrX	67570180	67570413	234	6	0.200357	3.30208	0.259073	0.483443	6	Intron (ENST00000374690.9/367, intron 1 of 7)	26159	ENSG00000169083	AR	androgen receptor
chr1	10809140	10809518	379	12	0.194312	3.30198	0.259091	0.483443	6	Distal Intergenic	-12490	ENSG00000130940	CASZ1	castor zinc finger 1
chr2	148869999	148870457	459	9	-0.200318	-3.30145	0.259236	0.483669	-6	Exon (ENST00000438503.1/ENST00000438503.1, exon 1 of 1)	-4770	ENSG00000168280	KIF5C	kinesin family member 5C
chr3	72280598	72281208	611	7	-0.201539	-3.30135	0.259291	0.483727	-6	Promoter (1-2kb)	-1095	ENSG00000241163	LINC00877	long intergenic non-protein coding RNA 877
chr9	16057676	16058438	763	10	-0.160665	-3.30119	0.259363	0.483764	-5	Intron (ENST00000486641.2/203238, intron 9 of 9)	183135	ENSG00000164989	CCDC171	coiled-coil domain containing 171
chr10	29142559	29144289	1731	40	-0.190483	-3.30112	0.259363	0.483764	-6	Distal Intergenic	-144772	ENSG00000120563	LYZL1	lysozyme like 1
chr2	135657555	135658491	937	13	-0.232316	-3.30104	0.259382	0.483764	-7	Intron (ENST00000409478.5/23518, intron 14 of 22)	126054	ENSG00000048991	R3HDM1	R3H domain containing 1
chr3	27486900	27487286	387	7	-0.130941	-3.30043	0.259581	0.484092	-4	Promoter (2-3kb)	-2480	ENSG00000033867	SLC4A7	solute carrier family 4 member 7
chr8	80542789	80543303	515	12	-0.247349	-3.30033	0.259654	0.484184	-8	Exon (ENST00000569134.1/ENST00000569134.1, exon 1 of 1)	56482	ENSG00000205189	ZBTB10	zinc finger and BTB domain containing 10
chr17	17512036	17512224	189	8	-0.309031	-3.29938	0.259889	0.484579	-10	Exon (ENST00000671231.1/ENST00000671231.1, exon 3 of 3)	5933	ENSG00000133027	PEMT	phosphatidylethanolamine N-methyltransferase
chr18	57622883	57622951	69	9	0.273792	3.2993	0.259926	0.484583	9	Promoter (<=1kb)	-670	ENSG00000134440	NARS1	asparaginyl-tRNA synthetase 1
chr7	515957	516527	571	7	0.272411	3.29922	0.259962	0.484583	9	Promoter (2-3kb)	2882	ENSG00000197461	PDGFA	platelet derived growth factor subunit A
chr12	124904870	124905112	243	12	0.241568	3.29918	0.259962	0.484583	8	Distal Intergenic	8962	ENSG00000150991	UBC	ubiquitin C
chr16	66617745	66618273	529	8	-0.184765	-3.29894	0.260034	0.484674	-6	Exon (ENST00000581487.1/ENST00000581487.1, exon 1 of 1)	78434	ENSG00000183723	CMTM4	CKLF like MARVEL transmembrane domain containing 4
chr16	1337747	1338097	351	11	0.242141	3.29874	0.260161	0.484867	8	Intron (ENST00000426824.7/8938, intron 1 of 33)	4146	ENSG00000007516	BAIAP3	BAI1 associated protein 3
chr16	79948256	79948468	213	7	-0.165613	-3.29859	0.260252	0.484992	-5	Distal Intergenic	149722	ENSG00000260876	LINC01229	long intergenic non-protein coding RNA 1229
chr16	27227524	27227878	355	9	-0.230198	-3.29842	0.260343	0.485117	-7	Intron (ENST00000361439.9/197370, intron 5 of 7)	40894	ENSG00000169189	NSMCE1	NSE1 homolog, SMC5-SMC6 complex component
chrX	51599431	51600141	711	6	0.193868	3.29838	0.260397	0.485174	6	Distal Intergenic	18827	ENSG00000224109	CENPVL3	centromere protein V like 3
chr13	94542872	94543414	543	9	-0.164532	-3.29819	0.26047	0.485255	-5	Distal Intergenic	37775	ENSG00000088451	TGDS	TDP-glucose 4,6-dehydratase
chr7	5254476	5254879	404	11	0.239894	3.29818	0.260488	0.485255	8	Distal Intergenic	-19490	ENSG00000164638	SLC29A4	solute carrier family 29 member 4
chr22	14208741	14210119	1379	6	-0.313082	-3.29808	0.260524	0.485279	-10	Distal Intergenic	-1318040	ENSG00000130538	OR11H1	olfactory receptor family 11 subfamily H member 1
chr19	51332036	51332160	125	5	-0.249473	-3.29767	0.260615	0.485342	-8	3' UTR	7595	ENSG00000186806	VSIG10L	V-set and immunoglobulin domain containing 10 like
chr2	130037194	130038238	1045	39	0.187058	3.2976	0.260615	0.485342	6	Exon (ENST00000447438.1/ENST00000447438.1, exon 1 of 2)	12893	ENSG00000286058	FAR2P1	fatty acyl-CoA reductase 2 pseudogene 1
chr1	173196476	173196748	273	5	-0.216274	-3.29752	0.260633	0.485342	-7	Intron (ENST00000281834.4/7292, intron 1 of 2)	10583	ENSG00000117586	TNFSF4	TNF superfamily member 4
chr8	11926099	11926292	194	6	0.199699	3.29747	0.260687	0.485342	6	Distal Intergenic	48307	ENSG00000205884	DEFB136	defensin beta 136
chr18	29250428	29250773	346	5	0.247181	3.29728	0.260706	0.485342	8	Distal Intergenic	-1048137	ENSG00000283218	MIR302F	microRNA 302f
chr2	97588192	97588558	367	6	-0.292137	-3.29727	0.260724	0.485342	-9	Promoter (1-2kb)	1163	ENSG00000196912	ANKRD36B	ankyrin repeat domain 36B
chr4	111932352	111935384	3033	8	-0.156914	-3.29724	0.260724	0.485342	-5	Intron (ENST00000511219.1/ENST00000511219.1, intron 1 of 2)	-210070	ENSG00000174749	FAM241A	family with sequence similarity 241 member A
chr2	81214916	81215941	1026	5	-0.201013	-3.29709	0.26076	0.485366	-6	Distal Intergenic	251038		LINC01815	long intergenic non-protein coding RNA 1815
chr5	151613018	151613177	160	6	-0.240255	-3.29676	0.260905	0.485592	-8	Distal Intergenic	-44074	ENSG00000086570	FAT2	FAT atypical cadherin 2
chr21	42363386	42363587	202	5	-0.1883	-3.29653	0.260978	0.485639	-6	Promoter (2-3kb)	2948	ENSG00000160182	TFF1	trefoil factor 1
chr4	187062809	187063292	484	6	-0.207121	-3.29651	0.260978	0.485639	-7	Distal Intergenic	-138694		LINC02374	long intergenic non-protein coding RNA 2374
chr7	23984106	23984969	864	8	-0.201357	-3.29597	0.261123	0.485834	-6	Distal Intergenic	231303	ENSG00000196335	STK31	serine/threonine kinase 31
chr18	14663362	14664832	1471	8	-0.202937	-3.29589	0.261159	0.485834	-6	Distal Intergenic	-63440	ENSG00000180777	ANKRD30B	ankyrin repeat domain 30B
chr19	55657759	55658474	716	13	-0.171621	-3.2958	0.261177	0.485834	-5	Intron (ENST00000450554.6/11338, intron 1 of 11)	3613	ENSG00000063244	U2AF2	U2 small nuclear RNA auxiliary factor 2
chr10	27610909	27611494	586	6	-0.168235	-3.29578	0.261177	0.485834	-5	Distal Intergenic	106290	ENSG00000099246	RAB18	RAB18, member RAS oncogene family
chrX	125204235	125205574	1340	32	-0.125805	-3.29569	0.261213	0.485837	-4	Exon (ENST00000422498.1/ENST00000422498.1, exon 1 of 1)	-240418	ENSG00000009694	TENM1	teneurin transmembrane protein 1
chr2	16179733	16180150	418	6	-0.285771	-3.29556	0.261232	0.485837	-9	Distal Intergenic	98901	ENSG00000236289	GACAT3	gastric cancer associated transcript 3
chr9	9556852	9557484	633	5	0.222215	3.29553	0.26125	0.485837	7	Intron (ENST00000381196.8/5789, intron 5 of 42)	476306	ENSG00000153707	PTPRD	protein tyrosine phosphatase receptor type D
chr1	162881719	162882139	421	6	-0.209266	-3.29511	0.261358	0.485995	-7	Distal Intergenic	-12904	ENSG00000185860	CCDC190	coiled-coil domain containing 190
chr20	64043681	64043922	242	6	-0.224811	-3.29463	0.261522	0.486255	-7	Distal Intergenic	5541	ENSG00000196421	C20orf204	chromosome 20 open reading frame 204
chr4	148070766	148071076	311	8	-0.162314	-3.29425	0.261649	0.486447	-5	Intron (ENST00000336498.8/79658, intron 22 of 22)	338678	ENSG00000071205	ARHGAP10	Rho GTPase activating protein 10
chr12	112860276	112860751	476	9	-0.172493	-3.2941	0.261739	0.486551	-5	Intron (ENST00000548197.5/22895, intron 5 of 5)	289850	ENSG00000089169	RPH3A	rabphilin 3A
chr2	24456743	24456966	224	6	0.254963	3.29393	0.261776	0.486551	8	Distal Intergenic	-34948	ENSG00000084676	NCOA1	nuclear receptor coactivator 1
chr7	43553655	43553982	328	5	-0.285439	-3.29385	0.261776	0.486551	-9	Intron (ENST00000453890.5/23072, intron 26 of 27)	441010	ENSG00000002746	HECW1	HECT, C2 and WW domain containing E3 ubiquitin protein ligase 1
chr2	67718646	67719906	1261	9	-0.183225	-3.29304	0.261957	0.486844	-6	Distal Intergenic	105656	ENSG00000237013	LINC01812	long intergenic non-protein coding RNA 1812
chr6	69347881	69348535	655	7	-0.175587	-3.29271	0.262066	0.486958	-6	Intron (ENST00000370598.6/577, intron 26 of 31)	712599	ENSG00000135298	ADGRB3	adhesion G protein-coupled receptor B3
chr7	55086114	55086588	475	6	-0.23084	-3.29266	0.262066	0.486958	-7	Intron (ENST00000275493.7/1956, intron 1 of 27)	67097	ENSG00000146648	EGFR	epidermal growth factor receptor
chr19	47540066	47540322	257	11	-0.198681	-3.29248	0.26212	0.487015	-6	Exon (ENST00000391901.7/84215, exon 5 of 15)	15534	ENSG00000118156	ZNF541	zinc finger protein 541
chr21	42254643	42255254	612	12	0.164126	3.29208	0.262229	0.487064	5	Intron (ENST00000398457.6/9619, intron 3 of 15)	54954	ENSG00000160179	ABCG1	ATP binding cassette subfamily G member 1
chr8	6184424	6185077	654	5	-0.230964	-3.2919	0.262265	0.487064	-7	Intron (ENST00000519555.1/ENST00000519555.1, intron 1 of 4)	221471	ENSG00000246089	LOC100287015	uncharacterized LOC100287015
chr12	107520693	107520942	250	5	-0.278545	-3.29182	0.262265	0.487064	-9	Intron (ENST00000420571.6/121551, intron 2 of 14)	202272	ENSG00000151136	BTBD11	BTB domain containing 11
chr3	117032078	117033745	1668	8	-0.197637	-3.29181	0.262265	0.487064	-6	Intron (ENST00000474851.1/4045, intron 1 of 4)	105644	ENSG00000185565	LSAMP	limbic system associated membrane protein
chr5	132840467	132841475	1009	7	-0.204732	-3.29179	0.262265	0.487064	-7	Distal Intergenic	-9569	ENSG00000164403	SHROOM1	shroom family member 1
chr8	34778825	34779552	728	7	-0.173843	-3.29165	0.262356	0.487178	-6	Distal Intergenic	-4476		LINC01288	long intergenic non-protein coding RNA 1288
chrX	15114862	15115968	1107	10	0.215118	3.29153	0.262374	0.487178	7	Distal Intergenic	138797	ENSG00000102048	ASB9	ankyrin repeat and SOCS box containing 9
chr2	236785792	236786354	563	6	-0.204129	-3.29138	0.262465	0.487303	-6	Distal Intergenic	215967	ENSG00000144476	ACKR3	atypical chemokine receptor 3
chr2	118340892	118341571	680	5	-0.275397	-3.29119	0.262556	0.487427	-9	Distal Intergenic	-118642	ENSG00000226856	THORLNC	testis associated oncogenic lncRNA
chr18	37441407	37441836	430	5	-0.248852	-3.29105	0.262646	0.487541	-8	Intron (ENST00000420428.7/56853, intron 2 of 12)	123962	ENSG00000101489	CELF4	CUGBP Elav-like family member 4
chr22	24729235	24729410	176	7	0.259999	3.29102	0.262664	0.487541	8	Intron (ENST00000616349.4/440822, intron 13 of 19)	33113	ENSG00000184571	PIWIL3	piwi like RNA-mediated gene silencing 3
chr3	58173584	58173822	239	8	-0.249815	-3.29052	0.262882	0.487901	-8	Promoter (2-3kb)	-2948	ENSG00000244161	FLNB-AS1	FLNB antisense RNA 1
chr7	159253364	159253743	380	6	-0.253886	-3.28938	0.263227	0.488496	-8	Distal Intergenic	-108497	ENSG00000106018	VIPR2	vasoactive intestinal peptide receptor 2
chr7	104772762	104773117	356	5	0.269658	3.28872	0.263426	0.488822	9	Intron (ENST00000401970.2/375612, intron 2 of 3)	444062	ENSG00000187416	LHFPL3	LHFPL tetraspan subfamily member 3
chr4	91791207	91791907	701	28	-0.246501	-3.28856	0.263462	0.488845	-8	Distal Intergenic	485168		LNCPRESS2	lncRNA p53 regulated and ESC associated 2
chr9	38163964	38164597	634	6	-0.241843	-3.28785	0.263644	0.489138	-8	Distal Intergenic	-94737	ENSG00000107338	SHB	SH2 domain containing adaptor protein B
chr1	201905594	201905963	370	7	-0.188662	-3.28757	0.263716	0.489184	-6	Intron (ENST00000367288.5/25802, intron 1 of 2)	40585	ENSG00000163431	LMOD1	leiomodin 1
chr17	82314789	82315414	626	12	0.258332	3.28753	0.263716	0.489184	8	Promoter (2-3kb)	2163	ENSG00000173762	CD7	CD7 molecule
chr11	128499766	128499923	158	6	-0.489411	-3.28749	0.263753	0.489207	-16	Intron (ENST00000535549.5/2113, intron 1 of 3)	22387	ENSG00000134954	ETS1	ETS proto-oncogene 1, transcription factor
chr18	37274007	37274424	418	19	0.199075	3.28729	0.263789	0.48923	6	Promoter (<=1kb)	301	ENSG00000267202	LOC105372068	uncharacterized LOC105372068
chr15	26444406	26444823	418	5	-0.224103	-3.28699	0.26397	0.489522	-7	Intron (ENST00000658140.1/ENST00000658140.1, intron 1 of 4)	105291	ENSG00000166206	GABRB3	gamma-aminobutyric acid type A receptor beta3 subunit
chr16	63617296	63617894	599	19	-0.244594	-3.28679	0.264007	0.489545	-8	Exon (ENST00000568932.5/ENST00000568932.5, exon 1 of 4)	1355055	ENSG00000140937	CDH11	cadherin 11
chr3	112025740	112026950	1211	7	-0.200672	-3.28649	0.264043	0.489568	-6	Distal Intergenic	-7893	ENSG00000176040	TMPRSS7	transmembrane serine protease 7
chr10	23175329	23175586	258	7	0.248422	3.28633	0.264115	0.489638	8	Distal Intergenic	-16726	ENSG00000168267	PTF1A	pancreas associated transcription factor 1a
chr13	110700656	110700923	268	8	-0.277953	-3.28623	0.264152	0.489638	-9	Intron (ENST00000257347.9/79587, intron 3 of 14)	5193	ENSG00000134905	CARS2	cysteinyl-tRNA synthetase 2, mitochondrial
chr10	40047291	40047666	376	8	-0.191329	-3.2862	0.264152	0.489638	-6	Distal Intergenic	1350867		ACTR3BP5	ACTR3B pseudogene 5
chr6	109961762	109961932	171	5	-0.311668	-3.28571	0.264242	0.489717	-10	Distal Intergenic	-16324	ENSG00000146360	GPR6	G protein-coupled receptor 6
chr3	51684431	51685050	620	9	-0.174721	-3.28565	0.264242	0.489717	-6	Exon (ENST00000419358.5/51368, exon 3 of 3)	21738	ENSG00000164081	TEX264	testis expressed 264, ER-phagy receptor
chr1	9071715	9071795	81	13	0.219462	3.28518	0.264442	0.490043	7	Promoter (<=1kb)	0	ENSG00000142583	SLC2A5	solute carrier family 2 member 5
chr5	41682811	41683651	841	5	-0.209838	-3.28508	0.264496	0.490055	-7	Distal Intergenic	56070	ENSG00000083720	OXCT1	3-oxoacid CoA-transferase 1
chr14	97234118	97235481	1364	10	-0.175819	-3.28505	0.264496	0.490055	-6	Distal Intergenic	79261	ENSG00000259110	LINC02304	long intergenic non-protein coding RNA 2304
chr9	93092817	93093392	576	6	-0.242474	-3.28491	0.264533	0.490078	-8	Promoter (2-3kb)	-2825	ENSG00000165233	CARD19	caspase recruitment domain family member 19
chr19	20277811	20278654	844	9	-0.288271	-3.28473	0.264605	0.490168	-9	Intron (ENST00000593655.5/ENST00000593655.5, intron 2 of 4)	110583	ENSG00000256229	ZNF486	zinc finger protein 486
chrX	92183033	92184278	1246	11	-0.169931	-3.28429	0.264768	0.490427	-5	Intron (ENST00000373097.5/27328, intron 2 of 5)	348373	ENSG00000102290	PCDH11X	protocadherin 11 X-linked
chr2	239231490	239232124	635	17	0.213725	3.28424	0.264805	0.49045	7	Intron (ENST00000345617.7/9759, intron 3 of 26)	168825	ENSG00000068024	HDAC4	histone deacetylase 4
chr20	36745073	36745347	275	9	0.192804	3.28398	0.264877	0.490495	6	Promoter (<=1kb)	706	ENSG00000101079	NDRG3	NDRG family member 3
chr2	231675647	231676036	390	21	0.178737	3.28394	0.264877	0.490495	6	Distal Intergenic	-30859	ENSG00000187514	PTMA	prothymosin alpha
chr11	134722486	134723017	532	6	-0.18805	-3.28318	0.265185	0.491012	-6	Distal Intergenic	-12579	ENSG00000251226	LINC02714	long intergenic non-protein coding RNA 2714
chr20	62132942	62133443	502	19	-0.189634	-3.28317	0.265204	0.491012	-6	Exon (ENST00000279068.11/149986, exon 8 of 9)	10467	ENSG00000149657	LSM14B	LSM family member 14B
chr1	40825867	40826164	298	8	-0.216247	-3.28285	0.265276	0.491102	-7	Intron (ENST00000347132.10/9132, intron 9 of 13)	42080	ENSG00000117013	KCNQ4	potassium voltage-gated channel subfamily Q member 4
chr1	10688602	10689152	551	10	-0.243454	-3.28259	0.265349	0.491115	-8	Intron (ENST00000377022.8/54897, intron 4 of 20)	107494	ENSG00000130940	CASZ1	castor zinc finger 1
chr3	38109464	38109894	431	10	-0.214826	-3.28247	0.265367	0.491115	-7	Promoter (<=1kb)	0	ENSG00000008226	DLEC1	DLEC1 cilia and flagella associated protein
chr7	64759009	64759734	726	9	-0.162668	-3.28232	0.265385	0.491115	-5	Distal Intergenic	-34654	ENSG00000197008	ZNF138	zinc finger protein 138
chr5	7290859	7291584	726	6	-0.215413	-3.28225	0.265385	0.491115	-7	Exon (ENST00000650000.1/ENST00000650000.1, exon 2 of 4)	15008		LOC442132	golgin A6 family-like 1 pseudogene
chrX	98478488	98479053	566	6	0.251665	3.2821	0.265403	0.491115	8	Intron (ENST00000649508.1/ENST00000649508.1, intron 1 of 6)	-861229	ENSG00000236256	DIAPH2-AS1	DIAPH2 antisense RNA 1
chrX	138766401	138767154	754	9	0.168381	3.28179	0.26553	0.491297	5	Intron (ENST00000441825.8/2258, intron 3 of 6)	437121	ENSG00000129682	FGF13	fibroblast growth factor 13
chr1	23207196	23207384	189	6	-0.183734	-3.28162	0.265566	0.491297	-6	Distal Intergenic	-12467	ENSG00000179546	HTR1D	5-hydroxytryptamine receptor 1D
chr4	56261155	56261507	353	7	-0.278817	-3.28137	0.265603	0.491297	-9	Intron (ENST00000629263.2/57482, intron 2 of 4)	212082	ENSG00000109265	CRACD	capping protein inhibiting regulator of actin dynamics
chr10	101144561	101145361	801	7	0.239373	3.28133	0.265621	0.491297	8	Distal Intergenic	10247	ENSG00000107807	TLX1	T cell leukemia homeobox 1
chr6	19130252	19131429	1178	5	-0.191546	-3.28128	0.265621	0.491297	-6	Distal Intergenic	558468	ENSG00000207775	MIR548A1	microRNA 548a-1
chr1	1860873	1861180	308	11	0.238604	3.28082	0.265748	0.491477	8	Intron (ENST00000610897.4/2782, intron 1 of 10)	29937	ENSG00000078369	GNB1	G protein subunit beta 1
chr4	152957576	152957930	355	8	-0.232847	-3.28074	0.265766	0.491477	-7	Intron (ENST00000511601.5/85462, intron 4 of 11)	21224	ENSG00000137460	FHDC1	FH2 domain containing 1
chr1	154441314	154441702	389	8	-0.23052	-3.28038	0.265875	0.491514	-7	Intron (ENST00000344086.8/3570, intron 6 of 8)	36091	ENSG00000160712	IL6R	interleukin 6 receptor
chr6	155122598	155122802	205	6	-0.281925	-3.28036	0.265875	0.491514	-9	Intron (ENST00000461783.7/26230, intron 4 of 28)	289901	ENSG00000146426	TIAM2	TIAM Rac1 associated GEF 2
chr6	73518149	73518817	669	17	-0.150832	-3.27991	0.265929	0.491514	-5	Promoter (2-3kb)	2201	ENSG00000156508	EEF1A1	eukaryotic translation elongation factor 1 alpha 1
chr9	64956534	64957222	689	11	0.16961	3.27979	0.265947	0.491514	5	Distal Intergenic	-185836		LOC105379443	methylenetetrahydrofolate dehydrogenase (NADP+ dependent) 1 like pseudogene
chr13	53589756	53590889	1134	7	-0.243306	-3.27956	0.265965	0.491514	-8	Intron (ENST00000657016.1/ENST00000657016.1, intron 2 of 3)	-224530	ENSG00000261517	LINC00558	long intergenic non-protein coding RNA 558
chr15	67843554	67844114	561	5	-0.24168	-3.27935	0.266002	0.491514	-8	Intron (ENST00000558889.5/390598, intron 2 of 2)	10829	ENSG00000188779	SKOR1	SKI family transcriptional corepressor 1
chr2	101696411	101696538	128	6	0.272091	3.27932	0.266002	0.491514	9	Promoter (<=1kb)	-312	ENSG00000071054	MAP4K4	mitogen-activated protein kinase kinase kinase kinase 4
chr2	174345735	174346154	420	5	-0.233468	-3.27923	0.266002	0.491514	-7	Downstream (1-2kb)	5809	ENSG00000138433	CIR1	corepressor interacting with RBPJ, 1
chr9	80371918	80372362	445	14	0.163989	3.27921	0.266002	0.491514	5	Distal Intergenic	341339		LINC01507	long intergenic non-protein coding RNA 1507
chr6	87156979	87157447	469	7	-0.16847	-3.2791	0.266038	0.491537	-5	Intron (ENST00000392985.3/23036, intron 3 of 3)	4146	ENSG00000188994	ZNF292	zinc finger protein 292
chr16	12034044	12034352	309	6	0.20091	3.27883	0.266092	0.491593	6	Intron (ENST00000566228.6/92017, intron 4 of 20)	57310	ENSG00000048471	SNX29	sorting nexin 29
chr16	57260315	57260745	431	15	0.218946	3.27861	0.266129	0.491616	7	Intron (ENST00000613167.4/51090, intron 2 of 3)	23916	ENSG00000102934	PLLP	plasmolipin
chr1	101123042	101123434	393	5	-0.201762	-3.27844	0.266183	0.491673	-6	Distal Intergenic	50382	ENSG00000233184	LOC102606465	uncharacterized LOC102606465
chr3	50673391	50673903	513	7	-0.184664	-3.27814	0.266237	0.491729	-6	Promoter (1-2kb)	-1024	ENSG00000088538	DOCK3	dedicator of cytokinesis 3
chr4	11368606	11369084	479	56	-0.14486	-3.27791	0.266383	0.491953	-5	Promoter (<=1kb)	0	ENSG00000207716	MIR572	microRNA 572
chr1	214224526	214224705	180	5	0.29472	3.27766	0.266473	0.492032	9	Distal Intergenic	-56397	ENSG00000143499	SMYD2	SET and MYND domain containing 2
chr5	179112736	179113050	315	9	-0.154176	-3.27761	0.266473	0.492032	-5	3' UTR	232411	ENSG00000087116	ADAMTS2	ADAM metallopeptidase with thrombospondin type 1 motif 2
chr1	76676459	76677139	681	5	-0.221868	-3.27729	0.266564	0.492155	-7	Distal Intergenic	102128	ENSG00000237552	LINC02567	long intergenic non-protein coding RNA 2567
chr11	10301838	10302248	411	6	-0.274903	-3.27699	0.266673	0.492223	-9	Promoter (2-3kb)	-2825	ENSG00000148926	ADM	adrenomedullin
chr1	238327582	238328248	667	11	-0.130769	-3.27697	0.266673	0.492223	-4	Intron (ENST00000665394.1/ENST00000665394.1, intron 4 of 4)	157790	ENSG00000215808	LINC01139	long intergenic non-protein coding RNA 1139
chr9	13269741	13270263	523	6	-0.205263	-3.27693	0.266673	0.492223	-7	Intron (ENST00000319217.11/8777, intron 1 of 46)	9327	ENSG00000107186	MPDZ	multiple PDZ domain crumbs cell polarity complex component
chr10	35783727	35783964	238	7	-0.166415	-3.27653	0.266854	0.492448	-5	Intron (ENST00000626667.1/102578074, intron 1 of 2)	5425	ENSG00000280719	PCAT5	prostate cancer associated transcript 5
chr6	167771461	167772132	672	6	-0.199464	-3.2764	0.266872	0.492448	-6	Distal Intergenic	-23398	ENSG00000269155	LOC441179	uncharacterized LOC441179
chr20	24602990	24603504	515	7	-0.152326	-3.27607	0.26689	0.492448	-5	Intron (ENST00000376862.4/79953, intron 3 of 3)	133361	ENSG00000101463	SYNDIG1	synapse differentiation inducing 1
chr1	18908372	18909342	971	23	-0.138151	-3.27602	0.26689	0.492448	-4	3' UTR	47334	ENSG00000169991	IFFO2	intermediate filament family orphan 2
chr19	30407520	30408145	626	7	-0.189688	-3.27572	0.266999	0.49252	-6	Intron (ENST00000585628.5/9745, intron 3 of 5)	179006	ENSG00000198597	ZNF536	zinc finger protein 536
chr7	47751149	47751458	310	5	-0.279589	-3.27557	0.267017	0.49252	-9	Intron (ENST00000648482.1/168507, intron 7 of 7)	60572	ENSG00000158683	PKD1L1	polycystin 1 like 1, transient receptor potential channel interacting
chr17	78146030	78146282	253	10	-0.205013	-3.27536	0.267054	0.49252	-7	Promoter (<=1kb)	-71	ENSG00000187997	C17orf99	chromosome 17 open reading frame 99
chr4	67895523	67895828	306	7	0.255013	3.27519	0.267072	0.49252	8	Intron (ENST00000500538.7/550112, intron 6 of 7)	194244	ENSG00000248049	UBA6-AS1	UBA6 antisense RNA 1 (head to head)
chr11	2215854	2215990	137	5	-0.374759	-3.27471	0.267162	0.49252	-12	Distal Intergenic	42791	ENSG00000265258	MIR4686	microRNA 4686
chr6	44290050	44290961	912	6	0.232671	3.2747	0.267162	0.49252	7	Intron (ENST00000438774.2/441151, intron 2 of 2)	6737	ENSG00000146221	TCTE1	t-complex-associated-testis-expressed 1
chr3	45329764	45329997	234	5	-0.273986	-3.27452	0.267235	0.49252	-9	Distal Intergenic	-58564	ENSG00000011376	LARS2	leucyl-tRNA synthetase 2, mitochondrial
chr18	45615390	45615764	375	5	-0.219075	-3.27449	0.267253	0.49252	-7	Promoter (<=1kb)	0	ENSG00000132874	SLC14A2	solute carrier family 14 member 2
chr16	19681773	19682040	268	11	-0.162573	-3.27446	0.267253	0.49252	-5	Intron (ENST00000438132.7/57020, intron 27 of 30)	126358	ENSG00000103544	VPS35L	VPS35 endosomal protein sorting factor like
chr6	166583127	166583825	699	17	-0.18241	-3.27444	0.267289	0.49252	-6	Intron (ENST00000265678.9/6196, intron 1 of 20)	43426	ENSG00000071242	RPS6KA2	ribosomal protein S6 kinase A2
chr12	29150499	29151520	1022	10	0.203021	3.27441	0.267289	0.49252	6	Promoter (1-2kb)	1396	ENSG00000064763	FAR2	fatty acyl-CoA reductase 2
chr20	43431957	43433080	1124	6	-0.188607	-3.27422	0.267289	0.49252	-6	Distal Intergenic	-24813	ENSG00000124193	SRSF6	serine and arginine rich splicing factor 6
chrX	53111273	53112131	859	6	0.254173	3.27417	0.267289	0.49252	8	Intron (ENST00000605526.5/102723508, intron 2 of 2)	17128		KANTR	KDM5C adjacent transcript
chrX	133453574	133455467	1894	29	0.111341	3.27414	0.267289	0.49252	4	Distal Intergenic	-38085	ENSG00000076716	GPC4	glypican 4
chr12	121664400	121664944	545	19	-0.154639	-3.27407	0.267289	0.49252	-5	Intron (ENST00000355329.7/283385, intron 1 of 5)	4710	ENSG00000139714	MORN3	MORN repeat containing 3
chr15	76075544	76076185	642	5	-0.238412	-3.27377	0.267416	0.49271	-8	Intron (ENST00000484722.5/123591, intron 1 of 10)	15586	ENSG00000169758	TMEM266	transmembrane protein 266
chr12	78372445	78372763	319	9	-0.180687	-3.27307	0.267743	0.493267	-6	Intron (ENST00000552230.5/ENST00000552230.5, intron 1 of 2)	-12699	ENSG00000258220	LINC02424	long intergenic non-protein coding RNA 2424
chrX	118905992	118907180	1189	7	0.177794	3.27273	0.267815	0.493357	6	Intron (ENST00000634488.1/101928287, intron 8 of 9)	66438	ENSG00000203650	LINC01285	long intergenic non-protein coding RNA 1285
chr11	105611911	105612755	845	9	-0.198631	-3.27237	0.267924	0.493458	-6	Promoter (1-2kb)	1917	ENSG00000152578	GRIA4	glutamate ionotropic receptor AMPA type subunit 4
chr11	16889072	16889665	594	6	-0.19415	-3.27233	0.267942	0.493458	-6	Intron (ENST00000531066.6/144100, intron 3 of 26)	124749	ENSG00000166689	PLEKHA7	pleckstrin homology domain containing A7
chr2	222563253	222563440	188	6	-0.226919	-3.27232	0.267942	0.493458	-7	Distal Intergenic	92652	ENSG00000116120	FARSB	phenylalanyl-tRNA synthetase subunit beta
chr12	7658173	7658454	282	7	0.205863	3.27214	0.268051	0.493614	7	Intron (ENST00000467171.2/339, intron 1 of 3)	7449	ENSG00000111701	APOBEC1	apolipoprotein B mRNA editing enzyme catalytic subunit 1
chr10	91410887	91411225	339	10	0.210246	3.27151	0.268233	0.493904	7	Promoter (1-2kb)	1607	ENSG00000165338	HECTD2	HECT domain E3 ubiquitin protein ligase 2
chr10	132886711	132886895	185	10	0.235457	3.27129	0.268287	0.49396	7	Intron (ENST00000368586.10/54777, intron 25 of 57)	55675	ENSG00000171811	CFAP46	cilia and flagella associated protein 46
chr7	135166412	135166630	219	7	0.257421	3.27106	0.26845	0.494216	8	3' UTR	4065	ENSG00000122783	CYREN	cell cycle regulator of NHEJ
chr1	225865795	225866315	521	11	-0.157658	-3.27069	0.268595	0.494428	-5	Promoter (<=1kb)	0	ENSG00000196187	TMEM63A	transmembrane protein 63A
chr3	37907127	37907896	770	5	-0.24175	-3.27066	0.268613	0.494428	-8	Intron (ENST00000273179.10/10217, intron 1 of 7)	45247	ENSG00000144677	CTDSPL	CTD small phosphatase like
chr6	93860727	93861066	340	17	-0.233658	-3.27016	0.268722	0.494485	-7	Distal Intergenic	140564		TSG1	tumor suppressor TSG1
chr4	16871472	16871765	294	5	-0.222321	-3.27014	0.26874	0.494485	-7	Intron (ENST00000515064.5/9079, intron 1 of 7)	26797	ENSG00000169744	LDB2	LIM domain binding 2
chr1	25581089	25581231	143	5	0.275326	3.27	0.26874	0.494485	9	Distal Intergenic	16498	ENSG00000157978	LDLRAP1	low density lipoprotein receptor adaptor protein 1
chr8	74112770	74113108	339	6	0.276147	3.26982	0.268813	0.494485	9	Intron (ENST00000668834.1/ENST00000668834.1, intron 1 of 2)	121344	ENSG00000154589	LY96	lymphocyte antigen 96
chr1	18175817	18176949	1133	16	-0.138043	-3.26974	0.268813	0.494485	-4	Exon (ENST00000419667.2/ENST00000419667.2, exon 2 of 4)	68019	ENSG00000117154	IGSF21	immunoglobin superfamily member 21
chr11	119684367	119685084	718	13	-0.193257	-3.26969	0.268813	0.494485	-6	Intron (ENST00000341398.6/5818, intron 1 of 7)	43469	ENSG00000110400	NECTIN1	nectin cell adhesion molecule 1
chr17	61393756	61394366	611	7	-0.213497	-3.26967	0.268813	0.494485	-7	Promoter (<=1kb)	0	ENSG00000267280	TBX2-AS1	TBX2 antisense RNA 1
chr1	153543664	153544128	465	6	-0.253259	-3.26955	0.268849	0.494496	-8	Promoter (<=1kb)	935	ENSG00000196154	S100A4	S100 calcium binding protein A4
chr3	33988256	33988858	603	6	-0.168541	-3.2694	0.268867	0.494496	-5	Intron (ENST00000654751.1/ENST00000654751.1, intron 2 of 5)	124360	ENSG00000170248	PDCD6IP	programmed cell death 6 interacting protein
chr14	32940509	32940813	305	8	0.145694	3.26875	0.269067	0.494819	5	Intron (ENST00000551634.5/64067, intron 1 of 10)	5576	ENSG00000151322	NPAS3	neuronal PAS domain protein 3
chr10	104308397	104308973	577	7	-0.267261	-3.26866	0.269121	0.49483	-9	Downstream (<1kb)	13122	ENSG00000065621	GSTO2	glutathione S-transferase omega 2
chr2	183471795	183473600	1806	8	-0.18666	-3.26861	0.269121	0.49483	-6	Intron (ENST00000653710.1/ENST00000653710.1, intron 3 of 3)	347337	ENSG00000163002	NUP35	nucleoporin 35
chr8	84523171	84524286	1116	7	-0.202266	-3.26783	0.269411	0.49532	-6	Intron (ENST00000522613.5/138046, intron 2 of 2)	340384	ENSG00000184672	RALYL	RALY RNA binding protein like
chr3	183430319	183430565	247	5	0.277141	3.26744	0.269502	0.495398	9	Promoter (1-2kb)	-1541	ENSG00000053524	MCF2L2	MCF.2 cell line derived transforming sequence-like 2
chr15	81265166	81265722	557	10	0.173273	3.26734	0.269538	0.495398	6	Exon (ENST00000560241.5/3603, exon 4 of 13)	82566	ENSG00000172349	IL16	interleukin 16
chr1	9362345	9362974	630	20	0.17603	3.2673	0.269538	0.495398	6	Intron (ENST00000328089.11/80176, intron 2 of 2)	69451	ENSG00000171621	SPSB1	splA/ryanodine receptor domain and SOCS box containing 1
chr11	72599363	72599992	630	9	-0.16815	-3.2673	0.269557	0.495398	-5	Intron (ENST00000334456.10/5138, intron 4 of 30)	74430	ENSG00000186642	PDE2A	phosphodiesterase 2A
chr2	220335365	220336193	829	8	-0.180061	-3.26726	0.269575	0.495398	-6	Intron (ENST00000432993.1/ENST00000432993.1, intron 2 of 3)	-428800	ENSG00000266518	MIR4268	microRNA 4268
chr13	113023011	113023578	568	28	0.126154	3.26713	0.269647	0.495432	4	Intron (ENST00000375608.7/23263, intron 3 of 29)	128633	ENSG00000126217	MCF2L	MCF.2 cell line derived transforming sequence like
chrX	127750495	127751773	1279	9	0.157291	3.26708	0.269665	0.495432	5	Distal Intergenic	300625	ENSG00000123165	ACTRT1	actin related protein T1
chr17	53743892	53744261	370	8	-0.227747	-3.26696	0.269665	0.495432	-7	Intron (ENST00000650577.1/ENST00000650577.1, intron 4 of 6)	-78666	ENSG00000141200	KIF2B	kinesin family member 2B
chr2	41061150	41062367	1218	8	-0.168182	-3.26687	0.26972	0.495465	-5	Distal Intergenic	-450097	ENSG00000183023	SLC8A1	solute carrier family 8 member A1
chr16	87305858	87305964	107	5	-0.234328	-3.26673	0.269756	0.495465	-7	Exon (ENST00000618367.4/100506581, exon 4 of 5)	11456	ENSG00000260456	C16orf95	chromosome 16 open reading frame 95
chr1	227901166	227901647	482	7	-0.171177	-3.26669	0.269756	0.495465	-5	Distal Intergenic	40036	ENSG00000264483	MIR5008	microRNA 5008
chr8	8182244	8182415	172	7	-0.317378	-3.26666	0.26981	0.495521	-10	Intron (ENST00000642083.1/ENST00000642083.1, intron 4 of 6)	44199		FAM85B	family with sequence similarity 85 member B
chr5	171966523	171967069	547	6	-0.187439	-3.26639	0.269883	0.49561	-6	Intron (ENST00000296933.10/23291, intron 1 of 12)	39804	ENSG00000072803	FBXW11	F-box and WD repeat domain containing 11
chr5	170393624	170394472	849	17	0.222757	3.26595	0.270028	0.495788	7	Intron (ENST00000518527.1/30820, intron 1 of 1)	4131	ENSG00000253647	KCNIP1-OT1	KCNIP1 overlapping transcript 1
chr15	26892262	26892816	555	28	0.148433	3.2659	0.270028	0.495788	5	Intron (ENST00000355395.9/2558, intron 5 of 9)	25351	ENSG00000186297	GABRA5	gamma-aminobutyric acid type A receptor alpha5 subunit
chr2	124328562	124329157	596	7	0.206882	3.26576	0.270064	0.49581	7	Intron (ENST00000431078.1/129684, intron 3 of 23)	303275	ENSG00000155052	CNTNAP5	contactin associated protein like 5
chr14	72124326	72125361	1036	6	-0.166365	-3.26565	0.270101	0.495832	-5	Intron (ENST00000553525.6/9628, intron 2 of 17)	191897	ENSG00000182732	RGS6	regulator of G protein signaling 6
chr10	70493802	70494136	335	6	0.224547	3.2643	0.270482	0.496476	7	Intron (ENST00000263563.7/27143, intron 1 of 19)	15035	ENSG00000107719	PALD1	phosphatase domain containing paladin 1
chr7	13243279	13244080	802	6	-0.202361	-3.26422	0.2705	0.496476	-6	Intron (ENST00000639998.1/ENST00000639998.1, intron 4 of 7)	555644	ENSG00000122644	ARL4A	ADP ribosylation factor like GTPase 4A
chr17	75406456	75406686	231	8	0.241332	3.264	0.270609	0.496598	8	Promoter (<=1kb)	387	ENSG00000264511	MIR3678	microRNA 3678
chr10	69680472	69680629	158	5	0.263892	3.26384	0.270627	0.496598	8	Distal Intergenic	49928	ENSG00000171224	FAM241B	family with sequence similarity 241 member B
chr13	24933061	24933506	446	9	0.194339	3.26377	0.270663	0.496598	6	Exon (ENST00000622505.1/ENST00000622505.1, exon 1 of 2)	34771		TPTE2P1	transmembrane phosphoinositide 3-phosphatase and tensin homolog 2 pseudogene 1
chr8	58345659	58346051	393	11	-0.210626	-3.26368	0.270663	0.496598	-7	Distal Intergenic	-65308	ENSG00000215114	UBXN2B	UBX domain protein 2B
chr20	40669140	40669805	666	7	-0.17537	-3.26289	0.270844	0.496864	-6	Distal Intergenic	19431	ENSG00000204103	MAFB	MAF bZIP transcription factor B
chr8	95064664	95064877	214	5	-0.201283	-3.26255	0.270862	0.496864	-6	Intron (ENST00000520757.1/137682, intron 9 of 9)	39596	ENSG00000156170	NDUFAF6	NADH:ubiquinone oxidoreductase complex assembly factor 6
chr19	51557235	51558251	1017	8	0.187182	3.26236	0.270881	0.496864	6	Distal Intergenic	-13032	ENSG00000105497	ZNF175	zinc finger protein 175
chr7	153554524	153555072	549	7	-0.167191	-3.26221	0.270953	0.496953	-5	Distal Intergenic	-140539	ENSG00000234722	LINC01287	long intergenic non-protein coding RNA 1287
chr22	44604423	44605189	767	9	-0.195747	-3.262	0.271026	0.497042	-6	Downstream (1-2kb)	20230		LINC00229	long intergenic non-protein coding RNA 229
chr13	94485662	94486390	729	8	-0.183682	-3.2614	0.271243	0.497352	-6	Distal Intergenic	-5980	ENSG00000080166	DCT	dopachrome tautomerase
chr6	14921625	14921799	175	7	0.2884	3.26139	0.271243	0.497352	9	Intron (ENST00000629853.2/ENST00000629853.2, intron 2 of 3)	-324270	ENSG00000008083	JARID2	jumonji and AT-rich interaction domain containing 2
chr9	99150487	99151002	516	7	-0.205453	-3.26122	0.271316	0.497441	-7	3' UTR	45376	ENSG00000106799	TGFBR1	transforming growth factor beta receptor 1
chr5	60416456	60416882	427	12	-0.262029	-3.26115	0.27137	0.497496	-8	Intron (ENST00000502484.6/5144, intron 1 of 16)	71194	ENSG00000113448	PDE4D	phosphodiesterase 4D
chr6	15401660	15402252	593	6	-0.182738	-3.26102	0.271443	0.497585	-6	Intron (ENST00000341776.7/3720, intron 2 of 17)	155591	ENSG00000008083	JARID2	jumonji and AT-rich interaction domain containing 2
chr1	230065835	230066366	532	9	0.19247	3.26083	0.271497	0.497629	6	Intron (ENST00000494106.1/2590, intron 1 of 6)	7845	ENSG00000143641	GALNT2	polypeptide N-acetylgalactosaminyltransferase 2
chr12	28914908	28915930	1023	5	-0.283591	-3.26052	0.271515	0.497629	-9	Distal Intergenic	-233173	ENSG00000064763	FAR2	fatty acyl-CoA reductase 2
chr18	14999934	15000499	566	28	0.179453	3.26013	0.27166	0.49785	6	Distal Intergenic	-29466	ENSG00000264301	LINC01444	long intergenic non-protein coding RNA 1444
chr9	86093974	86094156	183	5	0.319123	3.25991	0.271697	0.497872	10	Intron (ENST00000388712.7/51280, intron 1 of 9)	5402	ENSG00000135052	GOLM1	golgi membrane protein 1
chr2	2837699	2838207	509	10	-0.229121	-3.25955	0.271769	0.497916	-7	Exon (ENST00000652954.1/ENST00000652954.1, exon 1 of 4)	163243	ENSG00000234423	LINC01250	long intergenic non-protein coding RNA 1250
chr1	116608867	116609331	465	5	-0.168705	-3.25953	0.271769	0.497916	-5	Intron (ENST00000369483.5/3321, intron 4 of 11)	58424	ENSG00000143061	IGSF3	immunoglobulin superfamily member 3
chr20	24791840	24792277	438	9	-0.381466	-3.25911	0.271842	0.498005	-12	Distal Intergenic	-156992	ENSG00000077984	CST7	cystatin F
chr6	85931031	85931941	911	7	-0.164639	-3.25888	0.271896	0.49806	-5	Distal Intergenic	-252099	ENSG00000203875	SNHG5	small nucleolar RNA host gene 5
chr11	108219058	108220694	1637	11	-0.157361	-3.25858	0.272041	0.498282	-5	Promoter (1-2kb)	1944	ENSG00000149308	NPAT	nuclear protein, coactivator of histone transcription
chr8	46654409	46654632	224	7	-0.236593	-3.25837	0.272078	0.498304	-8	Distal Intergenic	-15523	ENSG00000248498	ASNSP1	asparagine synthetase pseudogene 1
chr15	77625859	77626247	389	7	-0.226381	-3.25803	0.272168	0.498425	-7	Intron (ENST00000355300.6/84894, intron 1 of 1)	6243	ENSG00000169783	LINGO1	leucine rich repeat and Ig domain containing 1
chr19	16458221	16458798	578	6	-0.261033	-3.25795	0.272223	0.498458	-8	Intron (ENST00000602022.5/58513, intron 1 of 22)	13163	ENSG00000127527	EPS15L1	epidermal growth factor receptor pathway substrate 15 like 1
chr7	68849127	68849727	601	6	-0.176302	-3.25786	0.272241	0.498458	-6	Distal Intergenic	747721	ENSG00000234215	CT66	cancer/testis associated transcript 66
chr6	116462760	116463196	437	6	-0.193427	-3.25767	0.272259	0.498458	-6	Intron (ENST00000644499.1/29940, intron 3 of 3)	63365	ENSG00000111817	DSE	dermatan sulfate epimerase
chr7	159141600	159141995	396	8	0.266797	3.2572	0.272368	0.498613	8	Promoter (2-3kb)	2872	ENSG00000106018	VIPR2	vasoactive intestinal peptide receptor 2
chr20	56221743	56222338	596	5	-0.238313	-3.2571	0.272422	0.498668	-8	Distal Intergenic	-26394	ENSG00000124089	MC3R	melanocortin 3 receptor
chr4	13550116	13550248	133	6	0.257842	3.25687	0.272477	0.498723	8	Distal Intergenic	-5608	ENSG00000109705	NKX3-2	NK3 homeobox 2
chr5	16994818	16995722	905	6	-0.219454	-3.25624	0.272749	0.49912	-7	Distal Intergenic	-58530	ENSG00000145555	MYO10	myosin X
chr2	21753070	21754123	1054	6	-0.186455	-3.25593	0.272821	0.49912	-6	Intron (ENST00000435237.1/ENST00000435237.1, intron 3 of 5)	-42414	ENSG00000229621	LINC01822	long intergenic non-protein coding RNA 1822
chr5	16509214	16509734	521	9	-0.204973	-3.25591	0.272821	0.49912	-7	Promoter (<=1kb)	0	ENSG00000154153	RETREG1	reticulophagy regulator 1
chr20	61154945	61155373	429	5	-0.234559	-3.25589	0.272821	0.49912	-7	Distal Intergenic	75805	ENSG00000229606	LINC01718	long intergenic non-protein coding RNA 1718
chr12	105502156	105502694	539	6	0.184555	3.25581	0.272839	0.49912	6	Distal Intergenic	148647	ENSG00000235162	C12orf75	chromosome 12 open reading frame 75
chrX	51484427	51485178	752	11	0.188363	3.25577	0.272839	0.49912	6	Distal Intergenic	11414	ENSG00000196368	NUDT11	nudix hydrolase 11
chr12	130680586	130680869	284	12	-0.239372	-3.25527	0.272894	0.499164	-8	Intron (ENST00000643940.1/23504, intron 1 of 21)	35412	ENSG00000060709	RIMBP2	RIMS binding protein 2
chr19	1566798	1567001	204	13	0.15633	3.25516	0.272912	0.499164	5	Promoter (1-2kb)	1057	ENSG00000181588	MEX3D	mex-3 RNA binding family member D
chr3	1303396	1304339	944	5	-0.252964	-3.25497	0.273003	0.499285	-8	Intron (ENST00000397479.6/27255, intron 6 of 21)	210738	ENSG00000134115	CNTN6	contactin 6
chr1	1117425	1117695	271	19	0.206103	3.25467	0.273075	0.499374	7	Promoter (1-2kb)	-1064	ENSG00000131591	C1orf159	chromosome 1 open reading frame 159
chr2	119068248	119068619	372	7	0.234187	3.25428	0.27313	0.499429	7	Distal Intergenic	75231	ENSG00000019169	MARCO	macrophage receptor with collagenous structure
chr9	41952975	41953057	83	7	0.364027	3.25395	0.273311	0.499716	12	Intron (ENST00000612828.4/728577, intron 13 of 22)	176193	ENSG00000154529	CNTNAP3B	contactin associated protein like 3B
chr12	79501231	79502465	1235	5	-0.196504	-3.25337	0.273529	0.500069	-6	Intron (ENST00000549527.1/ENST00000549527.1, intron 1 of 1)	81974	ENSG00000221788	MIR1252	microRNA 1252
chr22	40107650	40108300	651	6	-0.205172	-3.25311	0.273565	0.500091	-7	Intron (ENST00000441751.5/23112, intron 1 of 3)	62833	ENSG00000100354	TNRC6B	trinucleotide repeat containing adaptor 6B
chr10	1483184	1483507	324	11	0.154127	3.25292	0.273619	0.500146	5	Intron (ENST00000381312.6/105, intron 1 of 9)	254018	ENSG00000185736	ADARB2	adenosine deaminase RNA specific B2 (inactive)
chr10	7528740	7529156	417	8	0.22463	3.25277	0.273692	0.5002	7	Distal Intergenic	41244	ENSG00000123243	ITIH5	inter-alpha-trypsin inhibitor heavy chain 5
chr1	186306045	186306771	727	5	-0.214632	-3.25274	0.27371	0.5002	-7	Exon (ENST00000533951.5/10216, exon 5 of 5)	9766	ENSG00000116690	PRG4	proteoglycan 4
chr6	9725538	9726508	971	12	-0.188142	-3.25266	0.273746	0.5002	-6	Intron (ENST00000492094.6/ENST00000492094.6, intron 12 of 18)	-677994	ENSG00000285278	TFAP2A-AS2	TFAP2A antisense RNA 2
chr5	134546565	134547210	646	11	-0.155865	-3.25264	0.273746	0.5002	-5	Intron (ENST00000512386.5/23338, intron 3 of 4)	22253	ENSG00000043143	JADE2	jade family PHD finger 2
chr18	63074826	63075263	438	15	0.176484	3.25238	0.273819	0.500288	6	Distal Intergenic	86606	ENSG00000171791	BCL2	BCL2 apoptosis regulator
chr7	123990099	123990685	587	7	-0.17793	-3.25215	0.273891	0.500376	-6	Distal Intergenic	-3937	ENSG00000241345	LOC105375483	uncharacterized LOC105375483
chr15	68552467	68552918	452	9	0.218781	3.25166	0.274036	0.500562	7	Distal Intergenic	-26051	ENSG00000103647	CORO2B	coronin 2B
chr7	46998022	46999545	1524	8	-0.125398	-3.25145	0.274073	0.500562	-4	Intron (ENST00000423781.1/ENST00000423781.1, intron 2 of 3)	-238178	ENSG00000233539	LOC730338	uncharacterized LOC730338
chr16	31182473	31182608	136	5	-0.25026	-3.2514	0.274091	0.500562	-8	Promoter (2-3kb)	2363	ENSG00000089280	FUS	FUS RNA binding protein
chr14	20110250	20110847	598	6	0.213337	3.25139	0.274091	0.500562	7	5' UTR	-6560	ENSG00000176230	OR4K17	olfactory receptor family 4 subfamily K member 17
chr11	93117554	93117712	159	5	0.22797	3.25099	0.274163	0.500606	7	Distal Intergenic	37776	ENSG00000180773	SLC36A4	solute carrier family 36 member 4
chr14	74960679	74961052	374	5	-0.180702	-3.25095	0.274163	0.500606	-6	Distal Intergenic	-5053	ENSG00000119630	PGF	placental growth factor
chr14	101047258	101047583	326	11	-0.165916	-3.25053	0.274327	0.500815	-5	Promoter (<=1kb)	0	ENSG00000202560	MIR539	microRNA 539
chr11	40029443	40029544	102	6	0.187462	3.25043	0.274327	0.500815	6	Distal Intergenic	212339	ENSG00000148948	LRRC4C	leucine rich repeat containing 4C
chr16	64931206	64931731	526	8	-0.170708	-3.2503	0.274363	0.500837	-5	Distal Intergenic	41218	ENSG00000140937	CDH11	cadherin 11
chr12	27186172	27186431	260	5	-0.218833	-3.25023	0.274417	0.500892	-7	Distal Intergenic	-57537	ENSG00000211455	STK38L	serine/threonine kinase 38 like
chr4	78533233	78534054	822	9	-0.184928	-3.25008	0.274526	0.501046	-6	Intron (ENST00000512123.4/80144, intron 70 of 73)	475910	ENSG00000138759	FRAS1	Fraser extracellular matrix complex subunit 1
chr7	151858441	151858705	265	6	-0.189743	-3.24973	0.274708	0.501288	-6	Intron (ENST00000287878.9/51422, intron 1 of 15)	18410	ENSG00000106617	PRKAG2	protein kinase AMP-activated non-catalytic subunit gamma 2
chr11	71293874	71294400	527	5	-0.204322	-3.24972	0.274708	0.501288	-7	Distal Intergenic	-41297	ENSG00000162105	SHANK2	SH3 and multiple ankyrin repeat domains 2
chr12	18391442	18393822	2381	8	-0.180127	-3.24914	0.274943	0.501673	-6	Intron (ENST00000433979.5/5288, intron 14 of 31)	129902	ENSG00000139144	PIK3C2G	phosphatidylinositol-4-phosphate 3-kinase catalytic subunit type 2 gamma
chr6	89233185	89233866	682	13	-0.222423	-3.24884	0.275125	0.501892	-7	Promoter (1-2kb)	-1907	ENSG00000146276	GABRR1	gamma-aminobutyric acid type A receptor rho1 subunit
chr3	111073445	111073712	268	5	0.223384	3.24866	0.275161	0.501892	7	Exon (ENST00000470618.1/25945, exon 1 of 3)	3374	ENSG00000177707	NECTIN3	nectin cell adhesion molecule 3
chr10	38899435	38899566	132	5	0.269477	3.24852	0.275161	0.501892	9	Distal Intergenic	203011		ACTR3BP5	ACTR3B pseudogene 5
chr9	66592103	66593484	1382	6	-0.201882	-3.2485	0.275161	0.501892	-6	Distal Intergenic	-262942	ENSG00000274349	ZNF658	zinc finger protein 658
chr4	16899110	16899218	109	5	0.263964	3.2474	0.275324	0.502145	8	Promoter (<=1kb)	-432	ENSG00000169744	LDB2	LIM domain binding 2
chr12	101902836	101903043	208	8	0.307757	3.24697	0.275415	0.502266	10	Intron (ENST00000258534.13/55332, intron 3 of 6)	25256	ENSG00000136048	DRAM1	DNA damage regulated autophagy modulator 1
chr17	79558691	79559160	470	7	-0.182425	-3.24682	0.275451	0.502288	-6	Distal Intergenic	-42543	ENSG00000167281	RBFOX3	RNA binding fox-1 homolog 3
chrX	154398976	154399904	929	26	-0.138602	-3.24655	0.275487	0.502309	-4	Promoter (<=1kb)	0	ENSG00000147403	RPL10	ribosomal protein L10
chr19	31506909	31508248	1340	11	-0.197432	-3.24475	0.275995	0.503146	-6	Distal Intergenic	-79911	ENSG00000267465	THEG5	testis highly expressed protein 5
chr19	10450746	10450835	90	5	0.318021	3.24469	0.275995	0.503146	10	Promoter (<=1kb)	0	ENSG00000065989	PDE4A	phosphodiesterase 4A
chr3	6736913	6737542	630	5	-0.209681	-3.24456	0.276086	0.503266	-7	Intron (ENST00000670757.1/101927347, intron 1 of 1)	53582	ENSG00000226258	GRM7-AS3	GRM7 antisense RNA 3
chr2	124364464	124365369	906	6	-0.185052	-3.24432	0.27614	0.503309	-6	Intron (ENST00000431078.1/129684, intron 3 of 23)	339177	ENSG00000155052	CNTNAP5	contactin associated protein like 5
chr12	121223004	121223537	534	13	0.162033	3.24423	0.276159	0.503309	5	3' UTR	13147	ENSG00000135124	P2RX4	purinergic receptor P2X 4
chr9	95355533	95356073	541	6	0.231253	3.2437	0.276304	0.503494	7	Intron (ENST00000636777.1/2176, intron 1 of 6)	70669	ENSG00000158169	FANCC	FA complementation group C
chr6	11703036	11703542	507	6	-0.233383	-3.24361	0.27634	0.503494	-7	Distal Intergenic	25015	ENSG00000111863	ADTRP	androgen dependent TFPI regulating protein
chr10	29482842	29483459	618	10	-0.174836	-3.24357	0.276358	0.503494	-6	Exon (ENST00000414457.5/102724316, exon 3 of 3)	73303	ENSG00000224597	SVIL-AS1	SVIL antisense RNA 1
chr5	49921643	49922555	913	5	-0.277491	-3.24355	0.276358	0.503494	-9	Distal Intergenic	489443	ENSG00000170571	EMB	embigin
chr3	140772406	140773696	1291	12	-0.151288	-3.24299	0.276467	0.50358	-5	Distal Intergenic	94342	ENSG00000155890	TRIM42	tripartite motif containing 42
chr2	120227661	120227871	211	6	-0.31725	-3.24291	0.276467	0.50358	-10	Distal Intergenic	-4261	ENSG00000226479	TMEM185B	transmembrane protein 185B
chr1	216249575	216250293	719	8	-0.163612	-3.24284	0.276503	0.50358	-5	Intron (ENST00000307340.8/7399, intron 12 of 71)	173155	ENSG00000042781	USH2A	usherin
chr8	76422991	76424198	1208	6	-0.217102	-3.24278	0.276503	0.50358	-7	Intron (ENST00000518732.1/101926978, intron 1 of 5)	16337	ENSG00000254300	LINC01111	long intergenic non-protein coding RNA 1111
chr7	74888252	74888596	345	5	-0.298648	-3.24262	0.276576	0.503667	-10	Promoter (1-2kb)	1961		STAG3L2	stromal antigen 3-like 2 (pseudogene)
chr4	155496109	155496531	423	6	-0.18715	-3.24246	0.276648	0.503685	-6	Exon (ENST00000669827.1/ENST00000669827.1, exon 1 of 3)	-119139	ENSG00000164114	MAP9	microtubule associated protein 9
chr3	55130816	55131236	421	5	-0.211929	-3.24213	0.276685	0.503685	-7	Distal Intergenic	-46936	ENSG00000243572	LINC02017	long intergenic non-protein coding RNA 2017
chr5	16595509	16595841	333	5	-0.193912	-3.24212	0.276685	0.503685	-6	Intron (ENST00000306320.9/54463, intron 1 of 8)	21217	ENSG00000154153	RETREG1	reticulophagy regulator 1
chr18	78309335	78309788	454	41	0.168141	3.24187	0.276739	0.503685	5	Distal Intergenic	-315604	ENSG00000265843	LINC01029	long intergenic non-protein coding RNA 1029
chr7	151009023	151009233	211	9	0.191258	3.24186	0.276739	0.503685	6	Exon (ENST00000297494.8/4846, exon 18 of 27)	18006	ENSG00000164867	NOS3	nitric oxide synthase 3
chr16	89241921	89242140	220	11	0.222378	3.24181	0.276757	0.503685	7	Distal Intergenic	17287	ENSG00000170100	ZNF778	zinc finger protein 778
chr12	65826887	65827208	322	7	0.185696	3.24181	0.276757	0.503685	6	Promoter (<=1kb)	0	ENSG00000241749	RPSAP52	ribosomal protein SA pseudogene 52
chrX	102122047	102123025	979	5	0.295433	3.24168	0.276811	0.503739	9	Promoter (2-3kb)	-2654	ENSG00000184905	TCEAL2	transcription elongation factor A like 2
chr2	7430274	7430621	348	7	0.212349	3.24143	0.276848	0.503761	7	Exon (ENST00000435062.6/100506274, exon 5 of 7)	9013	ENSG00000229727	LOC100506274	uncharacterized LOC100506274
chr7	26504827	26505055	229	5	-0.200554	-3.24134	0.276884	0.503782	-6	Distal Intergenic	17686	ENSG00000214870	LOC441204	uncharacterized LOC441204
chr19	44849772	44850465	694	12	-0.164498	-3.24067	0.277084	0.504101	-5	Intron (ENST00000252485.8/5819, intron 1 of 5)	3597	ENSG00000130202	NECTIN2	nectin cell adhesion molecule 2
chr12	113859952	113860169	218	5	0.2671	3.24031	0.277138	0.504155	9	Intron (ENST00000545145.6/9904, intron 21 of 24)	106137	ENSG00000122965	RBM19	RNA binding motif protein 19
chr16	34913832	34914034	203	7	0.184087	3.23981	0.277283	0.504374	6	Distal Intergenic	-126130		CCNYL3	cyclin Y like 3 (pseudogene)
chrX	106936799	106937899	1101	7	0.19947	3.23956	0.277337	0.504384	6	Intron (ENST00000604604.1/79710, intron 1 of 1)	55441	ENSG00000133131	MORC4	MORC family CW-type zinc finger 4
chr11	122659963	122660539	577	10	0.21877	3.23956	0.277337	0.504384	7	Intron (ENST00000284273.6/84959, intron 1 of 13)	4241	ENSG00000154127	UBASH3B	ubiquitin associated and SH3 domain containing B
chr15	23398887	23399213	327	5	-0.233489	-3.23922	0.277501	0.504636	-7	Distal Intergenic	-31626		HERC2P11	hect domain and RLD 2 pseudogene 11
chrX	20227376	20228392	1017	6	0.188762	3.239	0.277555	0.50469	6	Intron (ENST00000379565.9/6197, intron 2 of 21)	38517	ENSG00000177189	RPS6KA3	ribosomal protein S6 kinase A3
chrX	129758081	129758573	493	7	0.264744	3.23883	0.277628	0.504766	8	Intron (ENST00000371106.4/7512, intron 14 of 20)	19102	ENSG00000122121	XPNPEP2	X-prolyl aminopeptidase 2
chr19	2250013	2250602	590	13	0.203327	3.23867	0.277646	0.504766	6	Promoter (<=1kb)	704	ENSG00000104899	AMH	anti-Mullerian hormone
chr1	24896836	24897258	423	14	-0.168499	-3.23797	0.277882	0.50515	-5	Downstream (2-3kb)	22158	ENSG00000278034	MIR6731	microRNA 6731
chr2	125187102	125187797	696	6	-0.226844	-3.23753	0.278009	0.505336	-7	Distal Intergenic	930188	ENSG00000226813	LINC01941	long intergenic non-protein coding RNA 1941
chr4	1050840	1051123	284	25	0.205525	3.23707	0.278172	0.505498	7	Distal Intergenic	7304	ENSG00000178222	RNF212	ring finger protein 212
chrX	13379278	13379815	538	19	0.125127	3.23707	0.278172	0.505498	4	Exon (ENST00000659526.1/100133123, exon 9 of 11)	45326	ENSG00000226985	LINC01203	long intergenic non-protein coding RNA 1203
chr2	190409270	190409351	82	5	-0.278497	-3.23696	0.278172	0.505498	-9	Promoter (<=1kb)	915	ENSG00000151690	MFSD6	major facilitator superfamily domain containing 6
chr6	82072747	82073093	347	5	-0.289377	-3.2366	0.278317	0.505661	-9	Intron (ENST00000667666.1/102724168, intron 2 of 3)	96245		LINC02542	long intergenic non-protein coding RNA 2542
chr7	104008379	104009803	1425	7	-0.164974	-3.23654	0.278335	0.505661	-5	Distal Intergenic	-18721	ENSG00000189056	RELN	reelin
chr4	121617878	121618004	127	5	-0.208358	-3.23653	0.278335	0.505661	-7	Distal Intergenic	54554	ENSG00000164111	ANXA5	annexin A5
chr11	65423516	65424060	545	19	0.185312	3.23629	0.278408	0.505748	6	Promoter (<=1kb)	0	ENSG00000245532	NEAT1	nuclear paraspeckle assembly transcript 1
chr9	108002439	108002720	282	10	0.191764	3.23593	0.278553	0.505941	6	Distal Intergenic	-511957	ENSG00000136826	KLF4	Kruppel like factor 4
chr2	84939727	84940025	299	6	-0.236274	-3.23589	0.278589	0.505941	-8	Intron (ENST00000671359.1/ENST00000671359.1, intron 1 of 3)	-31068	ENSG00000176407	KCMF1	potassium channel modulatory factor 1
chr1	125119351	125119683	333	15	0.2007	3.23584	0.278607	0.505941	6	Distal Intergenic	3600006	ENSG00000231752	EMBP1	embigin pseudogene 1
chrX	127030085	127030798	714	6	0.248637	3.23577	0.278643	0.505941	8	Distal Intergenic	210356	ENSG00000183631	PRR32	proline rich 32
chr1	13456146	13456409	264	6	-0.249937	-3.23574	0.278661	0.505941	-8	Distal Intergenic	39795	ENSG00000204478	PRAMEF20	PRAME family member 20
chr15	92733648	92733921	274	6	-0.254938	-3.2357	0.278661	0.505941	-8	Exon (ENST00000554246.1/ENST00000554246.1, exon 1 of 1)	75877	ENSG00000185442	FAM174B	family with sequence similarity 174 member B
chr10	43133715	43134002	288	5	-0.183103	-3.23558	0.278716	0.505995	-6	Distal Intergenic	-4443	ENSG00000169826	CSGALNACT2	chondroitin sulfate N-acetylgalactosaminyltransferase 2
chrX	11405998	11407316	1319	9	0.143482	3.23547	0.278788	0.506082	5	Intron (ENST00000380736.5/395, intron 1 of 12)	20457	ENSG00000047648	ARHGAP6	Rho GTPase activating protein 6
chr4	46387720	46388463	744	5	0.192023	3.23456	0.278952	0.506333	6	Intron (ENST00000510861.5/2555, intron 2 of 9)	86767	ENSG00000151834	GABRA2	gamma-aminobutyric acid type A receptor alpha2 subunit
chr10	127194714	127194985	272	12	0.218084	3.23433	0.279006	0.506387	7	Intron (ENST00000280333.9/1793, intron 27 of 51)	289305	ENSG00000150760	DOCK1	dedicator of cytokinesis 1
chr13	26066470	26067063	594	11	-0.161839	-3.23393	0.279079	0.506429	-5	Distal Intergenic	-13085		LINC00415	long intergenic non-protein coding RNA 415
chr4	49196672	49197334	663	6	-0.222516	-3.23391	0.279079	0.506429	-7	Distal Intergenic	167980	ENSG00000109182	CWH43	cell wall biogenesis 43 C-terminal homolog
chr5	156626175	156626584	410	5	-0.254464	-3.23378	0.279115	0.506451	-8	Intron (ENST00000517913.5/6444, intron 8 of 9)	755831	ENSG00000170624	SGCD	sarcoglycan delta
chr20	46964039	46964443	405	5	-0.22538	-3.23353	0.279187	0.506537	-7	Intron (ENST00000357410.7/2139, intron 1 of 13)	69415	ENSG00000064655	EYA2	EYA transcriptional coactivator and phosphatase 2
chr5	68041931	68042217	287	5	0.196445	3.23327	0.279278	0.506657	6	Distal Intergenic	-147659	ENSG00000253787	LINC02219	long intergenic non-protein coding RNA 2219
chr14	18120105	18120296	192	6	-0.260409	-3.23304	0.279314	0.506678	-8	Distal Intergenic	-480749	ENSG00000257115	OR11H12	olfactory receptor family 11 subfamily H member 12
chr2	64650010	64650968	959	11	-0.155711	-3.2329	0.279369	0.506732	-5	Promoter (2-3kb)	2945	ENSG00000179833	SERTAD2	SERTA domain containing 2
chr1	74744920	74745305	386	10	-0.17761	-3.23258	0.279423	0.506786	-6	Intron (ENST00000457880.6/127253, intron 2 of 4)	11768	ENSG00000162623	TYW3	tRNA-yW synthesizing protein 3 homolog
chr1	5274951	5275113	163	5	0.227982	3.2322	0.279623	0.507011	7	Distal Intergenic	563796	ENSG00000196581	AJAP1	adherens junctions associated protein 1
chr22	42819842	42820341	500	7	-0.224707	-3.2322	0.279623	0.507011	-7	Intron (ENST00000263245.10/26286, intron 9 of 15)	36932	ENSG00000242247	ARFGAP3	ADP ribosylation factor GTPase activating protein 3
chr11	119687092	119687693	602	15	-0.21871	-3.23192	0.279659	0.507011	-7	Promoter (<=1kb)	0	ENSG00000110400	NECTIN1	nectin cell adhesion molecule 1
chr2	72971046	72971339	294	6	-0.279866	-3.2319	0.279677	0.507011	-9	Intron (ENST00000474528.5/94097, intron 11 of 13)	87833	ENSG00000144040	SFXN5	sideroflexin 5
chr11	117733491	117733889	399	7	-0.236973	-3.23187	0.279677	0.507011	-8	Intron (ENST00000651296.2/57453, intron 3 of 32)	63327	ENSG00000177103	DSCAML1	DS cell adhesion molecule like 1
chr20	45308023	45308270	248	10	0.261826	3.23178	0.279695	0.507011	8	Promoter (1-2kb)	1183	ENSG00000124232	RBPJL	recombination signal binding protein for immunoglobulin kappa J region like
chr1	223177824	223178605	782	10	0.180685	3.23135	0.279804	0.507119	6	Distal Intergenic	-34576	ENSG00000187554	TLR5	toll like receptor 5
chr15	46831335	46832627	1293	6	-0.242735	-3.23122	0.279804	0.507119	-8	Distal Intergenic	-351474	ENSG00000137872	SEMA6D	semaphorin 6D
chr18	48049578	48050394	817	8	-0.185867	-3.23102	0.27984	0.50714	-6	Intron (ENST00000590800.6/201501, intron 3 of 4)	358989	ENSG00000184828	ZBTB7C	zinc finger and BTB domain containing 7C
chr17	20267643	20268053	411	5	-0.199022	-3.23089	0.279895	0.50717	-6	Intron (ENST00000395527.8/92521, intron 12 of 14)	258280	ENSG00000128487	SPECC1	sperm antigen with calponin homology and coiled-coil domains 1
chrX	36803255	36804469	1215	12	0.165859	3.23085	0.279913	0.50717	5	Intron (ENST00000666628.1/ENST00000666628.1, intron 2 of 2)	-203928	ENSG00000198173	FAM47C	family with sequence similarity 47 member C
chr11	126607970	126608287	318	9	0.256232	3.23079	0.279931	0.50717	8	Intron (ENST00000548204.1/ENST00000548204.1, intron 1 of 1)	392483	ENSG00000149571	KIRREL3	kirre like nephrin family adhesion molecule 3
chrX	55593186	55593483	298	7	0.183198	3.2303	0.280094	0.507409	6	Distal Intergenic	-29917	ENSG00000189299	FOXR2	forkhead box R2
chr13	18408723	18408792	70	8	0.293147	3.23024	0.280112	0.507409	9	Distal Intergenic	196764	ENSG00000279516	FAM230C	family with sequence similarity 230 member C
chr15	24202588	24204030	1443	8	-0.192499	-3.22991	0.280203	0.507528	-6	Intron (ENST00000650870.1/101928840, intron 2 of 5)	100761	ENSG00000259905	PWRN3	Prader-Willi region non-protein coding RNA 3
chr17	26732460	26733380	921	7	-0.19508	-3.22953	0.280276	0.507547	-6	Distal Intergenic	560616	ENSG00000263583	MIR4522	microRNA 4522
chr7	139520652	139521458	807	5	-0.197983	-3.22946	0.280276	0.507547	-6	Promoter (2-3kb)	-2227	ENSG00000236279	CLEC2L	C-type lectin domain family 2 member L
chr2	1730070	1730820	751	8	-0.239823	-3.22931	0.280312	0.507547	-8	Intron (ENST00000252804.9/7837, intron 1 of 22)	13695	ENSG00000130508	PXDN	peroxidasin
chr13	114118294	114118707	414	6	-0.160311	-3.2293	0.280312	0.507547	-5	Intron (ENST00000334062.8/22821, intron 1 of 23)	13916	ENSG00000185989	RASA3	RAS p21 protein activator 3
chr19	39299406	39299555	150	8	-0.293116	-3.22872	0.280475	0.507797	-9	Promoter (2-3kb)	2999	ENSG00000182393	IFNL1	interferon lambda 1
chr3	193148710	193149544	835	6	-0.198044	-3.22841	0.280548	0.507884	-6	Intron (ENST00000414895.1/ENST00000414895.1, intron 2 of 2)	-91584	ENSG00000127252	PLAAT1	phospholipase A and acyltransferase 1
chr12	62262004	62263242	1239	14	-0.167865	-3.22823	0.28062	0.50797	-5	Promoter (1-2kb)	1666	ENSG00000135655	USP15	ubiquitin specific peptidase 15
chr12	11676733	11677108	376	6	-0.191469	-3.22806	0.280675	0.508024	-6	Intron (ENST00000396373.8/2120, intron 1 of 7)	26879	ENSG00000139083	ETV6	ETS variant transcription factor 6
chr10	120451544	120451938	395	6	-0.207799	-3.22792	0.280711	0.508045	-7	Distal Intergenic	-5016	ENSG00000203805	PLPP4	phospholipid phosphatase 4
chr7	55016443	55016999	557	6	-0.160201	-3.22786	0.280747	0.508066	-5	Promoter (2-3kb)	-2018	ENSG00000146648	EGFR	epidermal growth factor receptor
chr2	109516210	109516703	494	16	0.199665	3.22766	0.280784	0.508087	6	Distal Intergenic	51150	ENSG00000186522	SEPTIN10	septin 10
chr16	5622817	5623249	433	8	-0.178406	-3.22735	0.280838	0.508141	-6	Intron (ENST00000569895.3/54715, intron 3 of 6)	383015	ENSG00000078328	RBFOX1	RNA binding fox-1 homolog 1
chr5	172498892	172499436	545	5	-0.182691	-3.22702	0.280947	0.508293	-6	Intron (ENST00000660356.1/ENST00000660356.1, intron 1 of 1)	-44367	ENSG00000174705	SH3PXD2B	SH3 and PX domains 2B
chr2	62041217	62041823	607	13	-0.19621	-3.22686	0.280983	0.508314	-6	Intron (ENST00000472729.1/150684, intron 2 of 2)	152493	ENSG00000173163	COMMD1	copper metabolism domain containing 1
chr10	11448264	11448405	142	6	0.255249	3.22614	0.281128	0.508486	8	Distal Intergenic	83870	ENSG00000148429	USP6NL	USP6 N-terminal like
chr3	149653057	149653861	805	5	-0.191219	-3.22613	0.281128	0.508486	-6	Intron (ENST00000465804.5/25937, intron 3 of 7)	49412	ENSG00000018408	WWTR1	WW domain containing transcription regulator 1
chr10	1114236	1114776	541	14	-0.180303	-3.22581	0.281237	0.508638	-6	Intron (ENST00000358220.5/22884, intron 11 of 13)	64698	ENSG00000047056	WDR37	WD repeat domain 37
chr3	45996420	45996871	452	7	0.199386	3.22565	0.28131	0.508668	6	Promoter (<=1kb)	-596	ENSG00000163820	FYCO1	FYVE and coiled-coil domain containing 1
chr17	66461997	66462534	538	6	0.240439	3.22547	0.281328	0.508668	8	Intron (ENST00000413366.8/5578, intron 2 of 16)	159384	ENSG00000154229	PRKCA	protein kinase C alpha
chr13	21243221	21243478	258	9	-0.24885	-3.22546	0.281328	0.508668	-8	Distal Intergenic	18136		LINC01046	long intergenic non-protein coding RNA 1046
chr11	59555393	59555788	396	8	0.179018	3.22502	0.281455	0.508829	6	Intron (ENST00000659845.1/ENST00000659845.1, intron 1 of 1)	39370	ENSG00000264559	MIR3162	microRNA 3162
chr10	106771122	106771848	727	5	-0.231696	-3.22484	0.281491	0.508829	-7	Intron (ENST00000263054.10/114815, intron 4 of 25)	392686	ENSG00000108018	SORCS1	sortilin related VPS10 domain containing receptor 1
chr11	122671667	122672146	480	11	-0.234481	-3.22477	0.281491	0.508829	-7	Intron (ENST00000284273.6/84959, intron 1 of 13)	15945	ENSG00000154127	UBASH3B	ubiquitin associated and SH3 domain containing B
chr19	52755569	52756367	799	8	-0.163931	-3.22448	0.281582	0.508948	-5	Intron (ENST00000648893.1/162966, intron 7 of 8)	30375	ENSG00000189190	ZNF600	zinc finger protein 600
chr12	132477083	132477279	197	8	0.40678	3.22423	0.281618	0.508969	13	Distal Intergenic	-12272	ENSG00000112787	FBRSL1	fibrosin like 1
chr11	114215585	114216613	1029	8	-0.20339	-3.22386	0.281727	0.509076	-6	Intron (ENST00000335953.9/7704, intron 4 of 6)	155874	ENSG00000109906	ZBTB16	zinc finger and BTB domain containing 16
chr2	170139470	170139997	528	8	-0.206618	-3.22385	0.281727	0.509076	-7	Distal Intergenic	-38148	ENSG00000071909	MYO3B	myosin IIIB
chr2	172107513	172107953	441	17	0.153986	3.22359	0.281781	0.509129	5	Intron (ENST00000448117.1/104326193, intron 3 of 4)	4507	ENSG00000236651	DLX2-DT	DLX2 divergent transcript
chr20	60316692	60317624	933	8	-0.193743	-3.22338	0.281872	0.509204	-6	Intron (ENST00000654397.1/284757, intron 5 of 6)	228866	ENSG00000228340	MIR646HG	MIR646 host gene
chr1	247297323	247298199	877	11	-0.170634	-3.22333	0.281872	0.509204	-5	3' UTR	15653	ENSG00000162714	ZNF496	zinc finger protein 496
chr2	170600281	170600935	655	5	-0.174484	-3.22322	0.281908	0.509224	-6	Intron (ENST00000438642.6/140469, intron 33 of 33)	422136	ENSG00000071909	MYO3B	myosin IIIB
chr1	39558940	39559560	621	22	0.265794	3.22292	0.282071	0.509475	8	Promoter (<=1kb)	0	ENSG00000243970	PPIEL	peptidylprolyl isomerase E like pseudogene
chr22	46590826	46591321	496	11	-0.197237	-3.22246	0.282216	0.509692	-6	Intron (ENST00000447351.5/23151, intron 1 of 2)	14814	ENSG00000075240	GRAMD4	GRAM domain containing 4
chr7	99992362	99992608	247	11	-0.183758	-3.22233	0.282271	0.509745	-6	Exon (ENST00000419978.1/ENST00000419978.1, exon 1 of 1)	-5082	ENSG00000286923	LOC105375423	uncharacterized LOC105375423
chr12	78978011	78978855	845	8	0.254228	3.22208	0.282434	0.509983	8	Intron (ENST00000393240.7/6857, intron 3 of 11)	114018	ENSG00000067715	SYT1	synaptotagmin 1
chr2	98769421	98770297	877	18	-0.166904	-3.222	0.282452	0.509983	-5	Promoter (1-2kb)	1988	ENSG00000226791	LINC02611	long intergenic non-protein coding RNA 2611
chr3	31815710	31816344	635	10	-0.196646	-3.22143	0.282543	0.510086	-6	Intron (ENST00000396556.6/114884, intron 4 of 11)	164958	ENSG00000144645	OSBPL10	oxysterol binding protein like 10
chr14	87897324	87897800	477	9	0.212772	3.2214	0.282561	0.510086	7	Intron (ENST00000555000.5/2581, intron 12 of 13)	82848	ENSG00000054983	GALC	galactosylceramidase
chr6	99666961	99668215	1255	11	-0.164012	-3.22114	0.282615	0.510086	-5	Distal Intergenic	60187	ENSG00000112238	PRDM13	PR/SET domain 13
chr18	5488945	5489271	327	24	0.155458	3.22107	0.282634	0.510086	5	Promoter (<=1kb)	0	ENSG00000082397	EPB41L3	erythrocyte membrane protein band 4.1 like 3
chr9	35036149	35036608	460	30	-0.220901	-3.22106	0.282634	0.510086	-7	Distal Intergenic	-4487	ENSG00000174038	C9orf131	chromosome 9 open reading frame 131
chrX	88409922	88410268	347	5	-0.209611	-3.2208	0.282724	0.510181	-7	Distal Intergenic	-336957	ENSG00000147183	CPXCR1	CPX chromosome region candidate 1
chr16	28033877	28034456	580	5	-0.221563	-3.22073	0.282742	0.510181	-7	Intron (ENST00000447459.7/146395, intron 1 of 6)	29258	ENSG00000169181	GSG1L	GSG1 like
chrX	136765269	136765846	578	5	0.29727	3.22066	0.28276	0.510181	9	Promoter (1-2kb)	1497	ENSG00000129675	ARHGEF6	Rac/Cdc42 guanine nucleotide exchange factor 6
chr6	39010790	39011135	346	8	0.21533	3.22052	0.282797	0.510202	7	Intron (ENST00000327475.11/1769, intron 89 of 92)	295479	ENSG00000124721	DNAH8	dynein axonemal heavy chain 8
chr5	32218136	32218419	284	9	0.169955	3.22008	0.282887	0.51032	5	Distal Intergenic	15474	ENSG00000150712	MTMR12	myotubularin related protein 12
chrX	7373349	7374122	774	5	-0.219683	-3.21991	0.282978	0.510427	-7	Intron (ENST00000664306.1/412, intron 10 of 12)	226112	ENSG00000101846	STS	steroid sulfatase
chr7	155299838	155300700	863	9	-0.248267	-3.21987	0.282996	0.510427	-8	Promoter (2-3kb)	2062	ENSG00000186480	INSIG1	insulin induced gene 1
chr19	38912148	38912222	75	9	0.31885	3.2194	0.283087	0.510546	10	Promoter (<=1kb)	0	ENSG00000262484	CCER2	coiled-coil glutamate rich protein 2
chr4	40812391	40812554	164	6	0.334658	3.21933	0.283123	0.510566	11	3' UTR	401988	ENSG00000163697	APBB2	amyloid beta precursor protein binding family B member 2
chr10	79781527	79782211	685	12	-0.111336	-3.21895	0.283268	0.510783	-4	Intron (ENST00000671459.1/101060691, intron 2 of 3)	23875	ENSG00000225484	NUTM2B-AS1	NUTM2B antisense RNA 1
chr19	23099978	23100476	499	9	-0.24702	-3.21877	0.283341	0.510824	-8	Exon (ENST00000600223.1/ENST00000600223.1, exon 3 of 3)	24768	ENSG00000183850	ZNF730	zinc finger protein 730
chr10	14692493	14692670	178	5	-0.171475	-3.21872	0.283341	0.510824	-5	Intron (ENST00000181796.6/83641, intron 1 of 4)	82227	ENSG00000065809	FAM107B	family with sequence similarity 107 member B
chr16	18799731	18800112	382	9	-0.195127	-3.21866	0.283395	0.510833	-6	Promoter (1-2kb)	1407	ENSG00000170540	ARL6IP1	ADP ribosylation factor like GTPase 6 interacting protein 1
chr10	18891565	18892114	550	8	-0.190756	-3.21858	0.283395	0.510833	-6	Distal Intergenic	-156687	ENSG00000204740	MALRD1	MAM and LDL receptor class A domain containing 1
chr7	45029128	45029356	229	5	-0.25703	-3.21851	0.283468	0.510919	-8	Intron (ENST00000461377.5/83605, intron 1 of 9)	29653	ENSG00000136280	CCM2	CCM2 scaffold protein
chr2	127087604	127088108	505	14	-0.220107	-3.21669	0.283867	0.511548	-7	Intron (ENST00000376113.6/274, intron 1 of 13)	18893	ENSG00000136717	BIN1	bridging integrator 1
chr11	126079804	126080112	309	6	0.204383	3.21669	0.283867	0.511548	7	Distal Intergenic	-16469	ENSG00000064309	CDON	cell adhesion associated, oncogene regulated
chr16	845513	845732	220	15	0.205092	3.21651	0.283903	0.511569	7	Intron (ENST00000655150.1/ENST00000655150.1, intron 2 of 3)	23236	ENSG00000103227	LMF1	lipase maturation factor 1
chr17	50266871	50267076	206	8	-0.255714	-3.21624	0.283958	0.511622	-8	Distal Intergenic	-4330	ENSG00000167105	TMEM92	transmembrane protein 92
chr6	135212371	135213003	633	5	-0.240935	-3.21605	0.284066	0.511773	-8	Intron (ENST00000341911.10/4602, intron 15 of 15)	31063	ENSG00000118513	MYB	MYB proto-oncogene, transcription factor
chr13	28032430	28033144	715	8	-0.241107	-3.21598	0.284139	0.511859	-8	Intron (ENST00000241453.11/2322, intron 15 of 23)	67448	ENSG00000122025	FLT3	fms related tyrosine kinase 3
chr2	129548626	129548962	337	6	-0.21059	-3.21563	0.28432	0.512141	-7	Distal Intergenic	-274778	ENSG00000204460	LINC01854	long intergenic non-protein coding RNA 1854
chr6	92216009	92216133	125	5	-0.184203	-3.21531	0.284484	0.51239	-6	Distal Intergenic	-525581		CASC6	cancer susceptibility 6
chr4	14390465	14391078	614	5	-0.238723	-3.21509	0.284611	0.512484	-8	Exon (ENST00000514401.1/ENST00000514401.1, exon 1 of 2)	278445	ENSG00000248698	LINC01085	long intergenic non-protein coding RNA 1085
chr3	51389565	51389762	198	5	0.343382	3.21499	0.284611	0.512484	11	Promoter (1-2kb)	-1523	ENSG00000259956	RBM15B	RNA binding motif protein 15B
chr1	971731	972132	402	6	0.286263	3.21495	0.284611	0.512484	9	Exon (ENST00000379410.8/84069, exon 9 of 16)	5249	ENSG00000187583	PLEKHN1	pleckstrin homology domain containing N1
chr2	124360206	124360447	242	5	-0.200605	-3.21461	0.284701	0.51259	-6	Intron (ENST00000431078.1/129684, intron 3 of 23)	334919	ENSG00000155052	CNTNAP5	contactin associated protein like 5
chr1	208834433	208834662	230	8	0.23969	3.21454	0.284719	0.51259	8	Distal Intergenic	105704	ENSG00000232812	LINC01717	long intergenic non-protein coding RNA 1717
chr12	325886	326076	191	7	-0.204985	-3.21424	0.284756	0.51261	-7	Intron (ENST00000399788.7/5927, intron 14 of 27)	63244	ENSG00000073614	KDM5A	lysine demethylase 5A
chr3	10377995	10378300	306	7	0.207524	3.21381	0.284846	0.512728	7	Exon (ENST00000397077.6/491, exon 7 of 20)	127236	ENSG00000157087	ATP2B2	ATPase plasma membrane Ca2+ transporting 2
chr17	48645554	48645849	296	10	0.207887	3.21377	0.284883	0.512749	7	Intron (ENST00000433510.2/ENST00000433510.2, intron 1 of 1)	-11982	ENSG00000260027	HOXB7	homeobox B7
chr6	156870999	156871396	398	5	0.228565	3.21358	0.284937	0.512802	7	Intron (ENST00000346085.10/57492, intron 3 of 20)	94979	ENSG00000049618	ARID1B	AT-rich interaction domain 1B
chr20	23085330	23085740	411	12	-0.125762	-3.213	0.285118	0.513079	-4	Promoter (<=1kb)	584	ENSG00000125810	CD93	CD93 molecule
chr13	26052371	26052813	443	11	-0.20925	-3.21258	0.285191	0.513079	-7	Promoter (<=1kb)	572		LINC00415	long intergenic non-protein coding RNA 415
chr7	1882417	1882801	385	12	-0.194348	-3.21256	0.285191	0.513079	-6	Intron (ENST00000265854.11/8379, intron 16 of 16)	347617	ENSG00000002822	MAD1L1	mitotic arrest deficient 1 like 1
chr13	32988612	32989233	622	8	0.164897	3.21255	0.285191	0.513079	5	Distal Intergenic	-27190	ENSG00000133116	KL	klotho
chr20	13687965	13688373	409	5	-0.191182	-3.21251	0.285227	0.513099	-6	Distal Intergenic	-49033	ENSG00000089123	TASP1	taspase 1
chr18	68659357	68660025	669	6	-0.185615	-3.21227	0.285263	0.513119	-6	Distal Intergenic	19552	ENSG00000166479	TMX3	thioredoxin related transmembrane protein 3
chr17	727326	727469	144	8	-0.174831	-3.21219	0.2853	0.51314	-6	Distal Intergenic	-4943	ENSG00000167695	TLCD3A	TLC domain containing 3A
chr10	48519624	48519723	100	5	-0.227849	-3.21207	0.285354	0.513193	-7	Intron (ENST00000249601.8/58504, intron 3 of 9)	85370	ENSG00000128805	ARHGAP22	Rho GTPase activating protein 22
chr3	37927566	37928599	1034	6	-0.195664	-3.21136	0.285608	0.5136	-6	Intron (ENST00000273179.10/10217, intron 1 of 7)	65686	ENSG00000144677	CTDSPL	CTD small phosphatase like
chr3	185731960	185732283	324	9	-0.25878	-3.2113	0.285644	0.5136	-8	Intron (ENST00000382199.6/10644, intron 2 of 15)	92773	ENSG00000073792	IGF2BP2	insulin like growth factor 2 mRNA binding protein 2
chr19	947441	947650	210	15	0.215532	3.21122	0.285681	0.5136	7	Intron (ENST00000263620.8/1820, intron 3 of 8)	21406	ENSG00000116017	ARID3A	AT-rich interaction domain 3A
chr11	66626892	66627231	340	9	-0.208034	-3.2112	0.285681	0.5136	-7	3' UTR	10266	ENSG00000248643	RBM14-RBM4	RBM14-RBM4 readthrough
chr6	81114121	81114657	537	6	-0.192628	-3.21109	0.285735	0.513653	-6	Distal Intergenic	637096	ENSG00000112773	TENT5A	terminal nucleotidyltransferase 5A
chr11	69005951	69006265	315	16	0.247318	3.21087	0.285862	0.513799	8	Exon (ENST00000441623.1/116535, exon 3 of 3)	7117	ENSG00000172935	MRGPRF	MAS related GPR family member F
chr9	37033289	37033492	204	6	0.214616	3.21075	0.285898	0.513799	7	Promoter (<=1kb)	776	ENSG00000196092	PAX5	paired box 5
chr5	22808466	22809078	613	6	-0.180873	-3.2107	0.285916	0.513799	-6	Intron (ENST00000504376.6/1010, intron 1 of 13)	44263	ENSG00000154162	CDH12	cadherin 12
chr5	173301912	173302717	806	12	0.186457	3.21069	0.285916	0.513799	6	Distal Intergenic	21569	ENSG00000113739	STC2	stanniocalcin 2
chr2	148926883	148927345	463	13	-0.191583	-3.21037	0.286007	0.513917	-6	Exon (ENST00000650778.1/ENST00000650778.1, exon 1 of 2)	51656	ENSG00000168280	KIF5C	kinesin family member 5C
chr1	22630501	22630680	180	7	-0.234956	-3.21019	0.286061	0.51397	-7	Promoter (2-3kb)	2686	ENSG00000276835	MIR6127	microRNA 6127
chr6	106618353	106619460	1108	6	-0.179374	-3.21015	0.286098	0.513978	-6	Exon (ENST00000369063.8/84816, exon 4 of 9)	10038	ENSG00000130347	RTN4IP1	reticulon 4 interacting protein 1
chr1	241711497	241712231	735	12	-0.169616	-3.21009	0.286116	0.513978	-5	Exon (ENST00000366552.6/128025, exon 8 of 27)	59219	ENSG00000162843	WDR64	WD repeat domain 64
chr1	246428158	246428840	683	7	-0.235263	-3.20999	0.28617	0.51403	-7	Intron (ENST00000490107.6/64754, intron 1 of 11)	78439	ENSG00000185420	SMYD3	SET and MYND domain containing 3
chr19	3950552	3951254	703	10	-0.240908	-3.20979	0.286207	0.514038	-8	Distal Intergenic	9905	ENSG00000167657	DAPK3	death associated protein kinase 3
chr2	197381241	197381597	357	11	-0.17495	-3.20973	0.286225	0.514038	-6	Distal Intergenic	11754	ENSG00000115524	SF3B1	splicing factor 3b subunit 1
chr4	3604874	3605035	162	7	0.269634	3.20943	0.286297	0.514107	9	Distal Intergenic	27940		LINC00955	long intergenic non-protein coding RNA 955
chrX	77030971	77032909	1939	8	-0.199968	-3.20923	0.286315	0.514107	-6	Distal Intergenic	-16439	ENSG00000280870	MIR325HG	MIR325 host gene
chr12	96223649	96224320	672	15	-0.208482	-3.20901	0.28637	0.514107	-7	Exon (ENST00000228741.8/2004, exon 2 of 5)	29274	ENSG00000111145	ELK3	ETS transcription factor ELK3
chr9	19635613	19636005	393	5	-0.161644	-3.20895	0.286388	0.514107	-5	Intron (ENST00000341998.6/25769, intron 1 of 9)	150923	ENSG00000155886	SLC24A2	solute carrier family 24 member 2
chrX	40878985	40879578	594	9	0.172021	3.20891	0.286388	0.514107	5	Distal Intergenic	-46423		LOC100132831	A20-binding inhibitor of NF-kappaB activation 2 pseudogene
chr1	149559997	149560228	232	6	-0.203145	-3.20845	0.286497	0.514257	-6	Distal Intergenic	-23637	ENSG00000263464	PPIAL4C	peptidylprolyl isomerase A like 4C
chr16	87704037	87704173	137	7	0.312767	3.20806	0.286569	0.514342	10	Intron (ENST00000567298.5/54758, intron 11 of 16)	61799	ENSG00000104731	KLHDC4	kelch domain containing 4
chr15	65380163	65380672	510	6	-0.198146	-3.20778	0.286606	0.514363	-6	Promoter (2-3kb)	-2161	ENSG00000174498	IGDCC3	immunoglobulin superfamily DCC subclass member 3
chr5	3364757	3365803	1047	10	-0.153032	-3.20744	0.286751	0.514578	-5	Intron (ENST00000662836.1/285577, intron 4 of 4)	165992	ENSG00000248118	LINC01019	long intergenic non-protein coding RNA 1019
chr8	71939438	71939934	497	9	-0.170924	-3.20674	0.286968	0.514911	-5	Intron (ENST00000521467.5/100132891, intron 1 of 3)	111271	ENSG00000235531	MSC-AS1	MSC antisense RNA 1
chrX	136146753	136146957	205	17	-0.134923	-3.20656	0.286986	0.514911	-4	Promoter (<=1kb)	51	ENSG00000022267	FHL1	four and a half LIM domains 1
chr8	48239270	48239905	636	5	-0.206335	-3.20632	0.287077	0.515004	-7	Distal Intergenic	189690	ENSG00000169139	UBE2V2	ubiquitin conjugating enzyme E2 V2
chr17	40350877	40351794	918	10	0.217421	3.20609	0.287113	0.515004	7	Promoter (<=1kb)	0	ENSG00000131759	RARA	retinoic acid receptor alpha
chr4	97357670	97358146	477	6	-0.208345	-3.20608	0.287113	0.515004	-7	Intron (ENST00000522676.5/285555, intron 4 of 4)	614208	ENSG00000163116	STPG2	sperm tail PG-rich repeat containing 2
chr21	25562798	25562922	125	9	0.26291	3.20576	0.28724	0.515187	8	Promoter (<=1kb)	889	ENSG00000234883	MIR155HG	MIR155 host gene
chrX	139272088	139272866	779	5	0.243932	3.2055	0.287331	0.515292	8	Distal Intergenic	-49311	ENSG00000129682	FGF13	fibroblast growth factor 13
chr9	19811665	19813462	1798	6	-0.18695	-3.2053	0.287349	0.515292	-6	Intron (ENST00000656603.1/ENST00000656603.1, intron 1 of 1)	-24737	ENSG00000155886	SLC24A2	solute carrier family 24 member 2
chr22	18095861	18096011	151	6	-0.190007	-3.20497	0.287422	0.515377	-6	3' UTR	17846	ENSG00000183785	TUBA8	tubulin alpha 8
chr3	91392484	91392921	438	5	-0.231083	-3.20452	0.287621	0.51569	-7	Intron (ENST00000637477.1/ENST00000637477.1, intron 5 of 6)	2284808	ENSG00000044524	EPHA3	EPH receptor A3
chr12	126762196	126764352	2157	11	-0.151819	-3.20436	0.287658	0.51571	-5	Exon (ENST00000661743.1/387895, exon 2 of 7)	8059		LINC00944	long intergenic non-protein coding RNA 944
chrX	18403125	18403516	392	5	-0.276778	-3.20413	0.28773	0.515737	-9	Distal Intergenic	-22067	ENSG00000008086	CDKL5	cyclin dependent kinase like 5
chr8	118305021	118305199	179	6	-0.234034	-3.20401	0.28773	0.515737	-7	Intron (ENST00000647600.1/ENST00000647600.1, intron 4 of 4)	316715	ENSG00000177570	SAMD12	sterile alpha motif domain containing 12
chr1	156423149	156423980	832	11	-0.177064	-3.20368	0.287748	0.515737	-6	Intron (ENST00000400991.6/10485, intron 2 of 2)	5443	ENSG00000125462	C1orf61	chromosome 1 open reading frame 61
chr18	13377250	13377762	513	13	-0.193397	-3.20346	0.287803	0.51579	-6	Intron (ENST00000590371.5/753, intron 2 of 2)	159752	ENSG00000168675	LDLRAD4	low density lipoprotein receptor class A domain containing 4
chr2	67725515	67726301	787	5	-0.177917	-3.20295	0.287966	0.516037	-6	Distal Intergenic	99261	ENSG00000237013	LINC01812	long intergenic non-protein coding RNA 1812
chr11	124777348	124778097	750	5	-0.206931	-3.20272	0.28802	0.51609	-7	Intron (ENST00000239614.8/79684, intron 1 of 3)	22576	ENSG00000120458	MSANTD2	Myb/SANT DNA binding domain containing 2
chr19	25657760	25657883	124	5	-0.22846	-3.20263	0.288093	0.516175	-7	Distal Intergenic	-1494335	ENSG00000268442	HAVCR1P1	hepatitis A virus cellular receptor 1 pseudogene 1
chr1	124819316	124819537	222	6	-0.25941	-3.20257	0.288129	0.516195	-8	Distal Intergenic	3299971	ENSG00000231752	EMBP1	embigin pseudogene 1
chr1	25428857	25429011	155	5	-0.249007	-3.20207	0.288274	0.516365	-8	Promoter (1-2kb)	1181	ENSG00000188672	RHCE	Rh blood group CcEe antigens
chr3	67269331	67270193	863	5	-0.195267	-3.20198	0.288274	0.516365	-6	Distal Intergenic	43867	ENSG00000283298	MIR4272	microRNA 4272
chr11	93922925	93923549	625	5	0.258723	3.20176	0.288365	0.516482	8	Distal Intergenic	-72307	ENSG00000214376	VSTM5	V-set and transmembrane domain containing 5
chr5	179121041	179121527	487	33	0.186866	3.2014	0.288419	0.516534	6	3' UTR	223934	ENSG00000087116	ADAMTS2	ADAM metallopeptidase with thrombospondin type 1 motif 2
chr12	77058739	77058948	210	5	-0.174799	-3.201	0.288564	0.516749	-6	Intron (ENST00000416496.6/144455, intron 2 of 11)	6615	ENSG00000165891	E2F7	E2F transcription factor 7
chr6	33724126	33724538	413	8	-0.161107	-3.20091	0.288619	0.516789	-5	Intron (ENST00000293756.5/117283, intron 5 of 5)	22367	ENSG00000161896	IP6K3	inositol hexakisphosphate kinase 3
chr10	24569304	24570212	909	18	-0.137208	-3.20082	0.288637	0.516789	-4	Distal Intergenic	19830	ENSG00000107863	ARHGAP21	Rho GTPase activating protein 21
chr8	118548719	118549253	535	16	-0.163321	-3.20054	0.288764	0.516914	-5	Intron (ENST00000409003.5/401474, intron 2 of 4)	72661	ENSG00000177570	SAMD12	sterile alpha motif domain containing 12
chr1	55961470	55962012	543	5	-0.211951	-3.20042	0.288764	0.516914	-7	Exon (ENST00000646266.1/ENST00000646266.1, exon 4 of 12)	16383	ENSG00000233079	LINC01755	long intergenic non-protein coding RNA 1755
chr2	233353636	233353764	129	6	0.278151	3.20038	0.288782	0.516914	9	Promoter (<=1kb)	-743	ENSG00000077044	DGKD	diacylglycerol kinase delta
chr7	141116564	141117215	652	7	-0.147329	-3.20022	0.288873	0.517018	-5	Intron (ENST00000565468.6/100507421, intron 1 of 3)	42500	ENSG00000261115	TMEM178B	transmembrane protein 178B
chr5	151195579	151195951	373	7	-0.211818	-3.19999	0.288891	0.517018	-7	Intron (ENST00000355417.7/26112, intron 4 of 8)	28141	ENSG00000198624	CCDC69	coiled-coil domain containing 69
chr2	51449388	51450366	979	5	-0.208586	-3.19976	0.288963	0.517045	-7	Exon (ENST00000659131.1/ENST00000659131.1, exon 3 of 3)	416787	ENSG00000231918	LOC730100	uncharacterized LOC730100
chr20	41354413	41354782	370	10	-0.190362	-3.19961	0.288963	0.517045	-6	Exon (ENST00000373257.7/64900, exon 12 of 20)	13493	ENSG00000132793	LPIN3	lipin 3
chr1	149848712	149849655	944	8	0.166578	3.19959	0.288982	0.517045	5	Promoter (1-2kb)	1282	ENSG00000261716	H2BC20P	H2B clustered histone 20, pseudogene
chr12	132244024	132244218	195	13	0.283281	3.1993	0.289054	0.51713	9	Intron (ENST00000328957.13/50614, intron 6 of 10)	85371	ENSG00000182870	GALNT9	polypeptide N-acetylgalactosaminyltransferase 9
chr22	28798394	28798809	416	12	0.25668	3.19919	0.28909	0.51715	8	Promoter (1-2kb)	1788	ENSG00000100219	XBP1	X-box binding protein 1
chr22	21622565	21622709	145	7	0.248311	3.19879	0.289272	0.517429	8	3' UTR	73118	ENSG00000185651	UBE2L3	ubiquitin conjugating enzyme E2 L3
chr2	154514857	154516135	1279	6	-0.163096	-3.19825	0.289562	0.517865	-5	Distal Intergenic	-57419	ENSG00000224675	LOC100144595	uncharacterized LOC100144595
chr22	48310533	48311488	956	16	-0.159834	-3.19801	0.28958	0.517865	-5	Distal Intergenic	36169	ENSG00000266508	MIR3201	microRNA 3201
chrX	40170108	40170627	520	21	0.162087	3.19787	0.289616	0.517865	5	Intron (ENST00000378455.8/54880, intron 1 of 13)	6702	ENSG00000183337	BCOR	BCL6 corepressor
chr5	54951193	54951825	633	8	-0.200943	-3.19785	0.289616	0.517865	-6	Distal Intergenic	33768	ENSG00000164283	ESM1	endothelial cell specific molecule 1
chr3	42159774	42160301	528	6	0.28798	3.19741	0.289725	0.517997	9	Promoter (<=1kb)	0	ENSG00000182606	TRAK1	trafficking kinesin protein 1
chr19	37303660	37304523	864	57	0.127931	3.19731	0.289743	0.517997	4	Promoter (<=1kb)	0		LOC284412	uncharacterized LOC284412
chr3	151873878	151876038	2161	10	-0.190934	-3.19709	0.289798	0.517997	-6	Intron (ENST00000362032.6/56670, intron 1 of 2)	52130		AADACL2-AS1	AADACL2 antisense RNA 1
chr1	157068824	157068922	99	5	-0.159263	-3.19704	0.289816	0.517997	-5	Distal Intergenic	-23454	ENSG00000132694	ARHGEF11	Rho guanine nucleotide exchange factor 11
chr13	110812698	110812764	67	9	0.186793	3.19699	0.289816	0.517997	6	Promoter (<=1kb)	320	ENSG00000259831	LINC00567	long intergenic non-protein coding RNA 567
chr20	50503019	50503172	154	5	0.280416	3.19661	0.289979	0.518148	9	Distal Intergenic	-7149	ENSG00000196396	PTPN1	protein tyrosine phosphatase non-receptor type 1
chr2	217362811	217363598	788	7	-0.199239	-3.19657	0.289979	0.518148	-6	Intron (ENST00000474063.5/729582, intron 7 of 11)	236334		DIRC3	disrupted in renal carcinoma 3
chr20	49688340	49688891	552	12	-0.161129	-3.19655	0.289979	0.518148	-5	Intron (ENST00000371711.4/9334, intron 1 of 8)	24987	ENSG00000158470	B4GALT5	beta-1,4-galactosyltransferase 5
chr8	31034513	31034974	462	6	0.203925	3.19624	0.290034	0.518148	6	Promoter (<=1kb)	725	ENSG00000165392	WRN	WRN RecQ like helicase
chr15	98586201	98586590	390	5	-0.245955	-3.19622	0.290052	0.518148	-8	Distal Intergenic	-61949	ENSG00000140443	IGF1R	insulin like growth factor 1 receptor
chr1	147085312	147085631	320	15	0.159902	3.19617	0.290052	0.518148	5	Promoter (<=1kb)	-556	ENSG00000286172	RNVU1-8	RNA, variant U1 small nuclear 8
chr20	53898244	53898454	211	6	-0.219086	-3.19582	0.290106	0.5182	-7	Distal Intergenic	-22687		SUMO1P1	SUMO1 pseudogene 1
chr2	230873910	230874271	362	6	0.203284	3.19556	0.290179	0.518284	6	Intron (ENST00000457215.5/81618, intron 3 of 4)	9271	ENSG00000135916	ITM2C	integral membrane protein 2C
chr9	38994228	38995073	846	5	-0.176446	-3.19506	0.290324	0.518498	-6	Intron (ENST00000660743.1/ENST00000660743.1, intron 3 of 3)	91075	ENSG00000106714	CNTNAP3	contactin associated protein like 3
chr12	122125720	122126150	431	7	-0.223242	-3.19465	0.290414	0.518603	-7	Intron (ENST00000319080.12/22877, intron 1 of 16)	46964	ENSG00000175727	MLXIP	MLX interacting protein
chrX	74324866	74325933	1068	6	0.214612	3.19462	0.290433	0.518603	7	Distal Intergenic	20686	ENSG00000187969	ZCCHC13	zinc finger CCHC-type containing 13
chr18	39800287	39800367	81	5	0.39364	3.19436	0.290487	0.518642	13	Promoter (<=1kb)	0	ENSG00000267374	MIR924HG	MIR924 host gene
chr6	44560557	44560866	310	5	-0.202267	-3.19432	0.290505	0.518642	-6	Distal Intergenic	124916	ENSG00000266619	MIR4642	microRNA 4642
chr10	29177390	29177988	599	8	-0.162	-3.19371	0.290668	0.518702	-5	Distal Intergenic	-111073	ENSG00000120563	LYZL1	lysozyme like 1
chr2	15936514	15936958	445	5	-0.170366	-3.19364	0.290686	0.518702	-5	Exon (ENST00000641263.1/10408, exon 4 of 4)	4290	ENSG00000233718	MYCNOS	MYCN opposite strand
chr10	132961962	132962038	77	6	0.212077	3.1935	0.290705	0.518702	7	Exon (ENST00000423232.1/103695432, exon 1 of 2)	3251	ENSG00000232903	LINC01166	long intergenic non-protein coding RNA 1166
chr15	27027434	27028184	751	13	0.178771	3.19348	0.290705	0.518702	6	Intron (ENST00000615808.5/2567, intron 3 of 9)	56253	ENSG00000182256	GABRG3	gamma-aminobutyric acid type A receptor gamma3 subunit
chr9	130295685	130295901	217	8	-0.181276	-3.19346	0.290705	0.518702	-6	Exon (ENST00000624552.3/256158, exon 6 of 98)	29803	ENSG00000148357	HMCN2	hemicentin 2
chr3	138402826	138403721	896	6	-0.222868	-3.19345	0.290705	0.518702	-7	3' UTR	55178	ENSG00000158186	MRAS	muscle RAS oncogene homolog
chr11	421162	421369	208	9	-0.272472	-3.19327	0.290723	0.518702	-9	Promoter (<=1kb)	0	ENSG00000185101	ANO9	anoctamin 9
chr8	26489018	26489186	169	8	0.25504	3.19324	0.290741	0.518702	8	Intron (ENST00000523949.5/665, intron 5 of 5)	105821	ENSG00000104765	BNIP3L	BCL2 interacting protein 3 like
chr9	34627760	34628084	325	5	0.331729	3.19308	0.290777	0.518709	11	Promoter (<=1kb)	2	ENSG00000205143	ARID3C	AT-rich interaction domain 3C
chr9	80608304	80609466	1163	6	-0.175652	-3.19303	0.290795	0.518709	-6	Distal Intergenic	577725		LINC01507	long intergenic non-protein coding RNA 1507
chr21	27160928	27161390	463	6	-0.160598	-3.19295	0.290832	0.518729	-5	Distal Intergenic	-193840	ENSG00000154736	ADAMTS5	ADAM metallopeptidase with thrombospondin type 1 motif 5
chrX	95435151	95437112	1962	5	0.228434	3.19278	0.290868	0.518736	7	Distal Intergenic	-371925	ENSG00000221187	MIR548M	microRNA 548m
chr20	33784996	33785789	794	11	-0.182023	-3.19262	0.290886	0.518736	-6	Intron (ENST00000342427.6/84905, intron 12 of 14)	53339	ENSG00000131061	ZNF341	zinc finger protein 341
chrX	102347413	102348592	1180	10	0.166163	3.19221	0.291031	0.518949	5	Distal Intergenic	17234	ENSG00000269405	NXF2	nuclear RNA export factor 2
chr2	12182789	12183423	635	5	-0.179449	-3.19201	0.291104	0.519021	-6	Intron (ENST00000438292.5/100506457, intron 3 of 4)	316904	ENSG00000224184	MIR3681HG	MIR3681 host gene
chr5	156611632	156613063	1432	6	-0.259482	-3.19193	0.291122	0.519021	-8	Intron (ENST00000517913.5/6444, intron 8 of 9)	741288	ENSG00000170624	SGCD	sarcoglycan delta
chr2	82853505	82854043	539	8	0.217515	3.19185	0.291176	0.519028	7	Promoter (2-3kb)	-2783		DHFRP3	dihydrofolate reductase pseudogene 3
chr5	39216363	39217419	1057	9	-0.177883	-3.19185	0.291176	0.519028	-6	Promoter (2-3kb)	2144	ENSG00000082074	FYB1	FYN binding protein 1
chr10	63872306	63872838	533	6	-0.241915	-3.19144	0.291285	0.519177	-8	Exon (ENST00000654191.1/ENST00000654191.1, exon 1 of 6)	274260	ENSG00000165476	REEP3	receptor accessory protein 3
chr11	70365869	70366145	277	5	-0.201818	-3.19105	0.291394	0.519326	-6	3' UTR	95169	ENSG00000131626	PPFIA1	PTPRF interacting protein alpha 1
chrX	27280858	27281826	969	6	0.20886	3.19096	0.29143	0.519345	7	Intron (ENST00000422048.5/ENST00000422048.5, intron 3 of 5)	181515	ENSG00000224960	PPP4R3C	protein phosphatase 4 regulatory subunit 3C
chr1	17085091	17085472	382	10	-0.211532	-3.1908	0.291539	0.519494	-7	Intron (ENST00000375486.9/11240, intron 7 of 15)	33979	ENSG00000117115	PADI2	peptidyl arginine deiminase 2
chr2	202039356	202039951	596	12	-0.15824	-3.18994	0.291884	0.520044	-5	Distal Intergenic	4769	ENSG00000155760	FZD7	frizzled class receptor 7
chr10	33861496	33862377	882	10	-0.208795	-3.18981	0.291938	0.520044	-7	Distal Intergenic	-88794	ENSG00000261683	LINC00838	long intergenic non-protein coding RNA 838
chr10	44517053	44517340	288	7	0.213271	3.18979	0.291938	0.520044	7	Distal Intergenic	-130560	ENSG00000107562	CXCL12	C-X-C motif chemokine ligand 12
chrX	145335855	145337441	1587	13	0.13911	3.18973	0.291956	0.520044	4	Distal Intergenic	88352	ENSG00000203923	SPANXN1	SPANX family member N1
chr5	170922321	170922557	237	7	-0.183356	-3.18972	0.291974	0.520044	-6	Intron (ENST00000389118.8/64901, intron 11 of 29)	60389	ENSG00000204764	RANBP17	RAN binding protein 17
chr15	72797897	72798124	228	6	0.231672	3.18961	0.292011	0.520064	7	Exon (ENST00000563592.5/100287559, exon 3 of 3)	15062	ENSG00000260898	ADPGK-AS1	ADPGK antisense RNA 1
chr4	160051020	160052285	1266	8	-0.166376	-3.18949	0.292065	0.520116	-5	Distal Intergenic	-273192		LINC02233	long intergenic non-protein coding RNA 2233
chr13	114057244	114057857	614	18	-0.146326	-3.18908	0.292101	0.520135	-5	Intron (ENST00000334062.8/22821, intron 2 of 23)	74766	ENSG00000185989	RASA3	RAS p21 protein activator 3
chr19	20371613	20372768	1156	16	0.176406	3.18877	0.292228	0.520316	6	Intron (ENST00000542380.5/664701, intron 2 of 2)	52201		ZNF826P	zinc finger protein 826, pseudogene
chrX	126216854	126219856	3003	11	0.176239	3.1884	0.292319	0.520432	6	Distal Intergenic	-50565	ENSG00000198354	DCAF12L2	DDB1 and CUL4 associated factor 12 like 2
chr20	3157081	3157488	408	6	-0.206911	-3.18818	0.292446	0.520588	-7	Promoter (2-3kb)	2377	ENSG00000185019	UBOX5	U-box domain containing 5
chrX	30133714	30134094	381	6	0.173054	3.1881	0.292464	0.520588	6	Distal Intergenic	-81469	ENSG00000099399	MAGEB2	MAGE family member B2
chr8	21071411	21072054	644	5	-0.25238	-3.18803	0.292482	0.520588	-8	Exon (ENST00000656144.1/ENST00000656144.1, exon 1 of 3)	97425	ENSG00000253199	LINC02153	long intergenic non-protein coding RNA 2153
chr3	97815738	97816224	487	5	-0.198653	-3.1877	0.292591	0.520736	-6	Intron (ENST00000631985.1/ENST00000631985.1, intron 2 of 2)	-5787	ENSG00000080200	CRYBG3	crystallin beta-gamma domain containing 3
chr20	58660961	58661288	328	7	-0.209515	-3.18724	0.292718	0.520917	-7	Intron (ENST00000361830.7/8675, intron 2 of 8)	9689	ENSG00000254995	STX16-NPEPL1	STX16-NPEPL1 readthrough (NMD candidate)
chr11	134032435	134032703	269	7	0.292824	3.18672	0.292936	0.521259	9	Promoter (<=1kb)	0	ENSG00000204241	LINC02731	long intergenic non-protein coding RNA 2731
chr17	59427348	59427824	477	5	-0.255607	-3.18633	0.293044	0.521363	-8	Intron (ENST00000665301.1/101927728, intron 2 of 2)	98926		LINC01476	long intergenic non-protein coding RNA 1476
chr21	25171121	25171804	684	9	-0.165554	-3.18619	0.293044	0.521363	-5	Intron (ENST00000409758.1/ENST00000409758.1, intron 2 of 3)	227559	ENSG00000185433	LINC00158	long intergenic non-protein coding RNA 158
chr3	21652580	21653860	1281	5	-0.210293	-3.18583	0.293135	0.521479	-7	Intron (ENST00000281523.8/79750, intron 2 of 7)	97350	ENSG00000151789	ZNF385D	zinc finger protein 385D
chr10	63260620	63260842	223	13	0.182824	3.18574	0.293208	0.521517	6	Intron (ENST00000399262.7/221037, intron 3 of 25)	205135	ENSG00000171988	JMJD1C	jumonji domain containing 1C
chr2	16322362	16322659	298	8	-0.177327	-3.18571	0.293208	0.521517	-6	Intron (ENST00000420404.2/ENST00000420404.2, intron 3 of 3)	238823	ENSG00000197872	FAM49A	family with sequence similarity 49 member A
chr19	49437960	49438365	406	5	0.271348	3.18536	0.29328	0.521601	9	Promoter (<=1kb)	0	ENSG00000104888	SLC17A7	solute carrier family 17 member 7
chr13	89026995	89028025	1031	6	-0.196612	-3.18491	0.293407	0.521782	-6	Distal Intergenic	-153299		LINC00440	long intergenic non-protein coding RNA 440
chr3	39134084	39134506	423	8	-0.187286	-3.18452	0.29357	0.522008	-6	Exon (ENST00000431162.6/199223, exon 21 of 29)	26380	ENSG00000168026	TTC21A	tetratricopeptide repeat domain 21A
chr9	136151259	136151738	480	20	0.158789	3.1844	0.293588	0.522008	5	Distal Intergenic	-32384	ENSG00000238227	TMEM250	transmembrane protein 250
chr4	4922277	4923971	1695	10	-0.164813	-3.18418	0.293625	0.522008	-5	Distal Intergenic	59849	ENSG00000163132	MSX1	msh homeobox 1
chr9	136038123	136038307	185	6	-0.367488	-3.18409	0.293643	0.522008	-12	Intron (ENST00000371753.5/138151, intron 1 of 4)	12273	ENSG00000148411	NACC2	NACC family member 2
chr8	141023029	141023195	167	6	0.278765	3.18397	0.293661	0.522008	9	Distal Intergenic	-20813	ENSG00000169398	PTK2	protein tyrosine kinase 2
chr2	46350692	46351742	1051	9	-0.252882	-3.18387	0.293697	0.522027	-8	Intron (ENST00000449347.5/2034, intron 3 of 6)	54084	ENSG00000116016	EPAS1	endothelial PAS domain protein 1
chr15	90819883	90820254	372	13	-0.197179	-3.18374	0.29377	0.52211	-6	Distal Intergenic	11112	ENSG00000197299	BLM	BLM RecQ like helicase
chr11	3440537	3441228	692	5	-0.284171	-3.18355	0.293861	0.52211	-9	Intron (ENST00000637148.1/ENST00000637148.1, intron 2 of 3)	38778	ENSG00000223756	TSSC2	tumor suppressing subtransferable candidate 2 pseudogene
chr12	32985748	32985836	89	6	-0.175418	-3.18354	0.293861	0.52211	-6	Distal Intergenic	-88908	ENSG00000057294	PKP2	plakophilin 2
chr1	161443671	161443878	208	10	0.23294	3.1835	0.293879	0.52211	7	Intron (ENST00000637155.1/ENST00000637155.1, intron 1 of 4)	-61552	ENSG00000143226	FCGR2A	Fc fragment of IgG receptor IIa
chr5	174794991	174795218	228	8	0.245427	3.18343	0.293897	0.52211	8	Intron (ENST00000502684.1/ENST00000502684.1, intron 1 of 3)	43257	ENSG00000266890	MIR4634	microRNA 4634
chr6	152171227	152171681	455	8	-0.227706	-3.18342	0.293897	0.52211	-7	Intron (ENST00000341594.9/23345, intron 132 of 147)	465718	ENSG00000131018	SYNE1	spectrin repeat containing nuclear envelope protein 1
chrX	56343361	56344059	699	9	-0.225934	-3.18319	0.293969	0.522175	-7	Distal Intergenic	110149	ENSG00000102349	KLF8	Kruppel like factor 8
chrX	153446603	153446763	161	5	-0.434383	-3.18297	0.29406	0.522175	-14	Intron (ENST00000370212.5/ENST00000370212.5, intron 1 of 1)	23824	ENSG00000213397	HAUS7	HAUS augmin like complex subunit 7
chr7	147528277	147528805	529	5	-0.193366	-3.18295	0.29406	0.522175	-6	Intron (ENST00000361727.8/26047, intron 11 of 23)	1411476	ENSG00000174469	CNTNAP2	contactin associated protein like 2
chr8	46174293	46174786	494	8	-0.170073	-3.18288	0.29406	0.522175	-5	Distal Intergenic	439737	ENSG00000248498	ASNSP1	asparagine synthetase pseudogene 1
chr20	62722168	62722589	422	8	-0.194347	-3.18281	0.29406	0.522175	-6	Intron (ENST00000370501.4/4923, intron 1 of 3)	13332	ENSG00000101188	NTSR1	neurotensin receptor 1
chr14	103138400	103138612	213	8	0.357314	3.18243	0.294205	0.522322	11	Distal Intergenic	5652	ENSG00000185215	TNFAIP2	TNF alpha induced protein 2
chr7	54632893	54633167	275	5	0.302399	3.18236	0.294205	0.522322	10	Distal Intergenic	75923	ENSG00000224223	VSTM2A-OT1	VSTM2A overlapping transcript 1
chr1	17878025	17878624	600	9	-0.171654	-3.18221	0.294241	0.522322	-5	Distal Intergenic	55043	ENSG00000117148	ACTL8	actin like 8
chr11	11736923	11738024	1102	6	-0.189129	-3.18207	0.29426	0.522322	-6	Distal Intergenic	45198	ENSG00000278529	MIR8070	microRNA 8070
chr17	17766074	17766554	481	13	0.223287	3.1819	0.294278	0.522322	7	Exon (ENST00000443696.1/100861516, exon 2 of 3)	4267	ENSG00000237328	RAI1-AS1	RAI1 antisense RNA 1
chr21	38475392	38475578	187	5	0.225486	3.18167	0.294296	0.522322	7	Intron (ENST00000398905.5/2078, intron 1 of 8)	22864	ENSG00000157554	ERG	ETS transcription factor ERG
chr15	27855939	27856525	587	9	-0.193734	-3.18133	0.294441	0.522535	-6	Intron (ENST00000353809.9/4948, intron 20 of 22)	242787	ENSG00000104044	OCA2	OCA2 melanosomal transmembrane protein
chr9	87741992	87742232	241	5	0.214835	3.18103	0.29455	0.522683	7	Distal Intergenic	15852	ENSG00000135047	CTSL	cathepsin L
chr1	217133095	217133358	264	14	-0.176333	-3.18085	0.294713	0.522927	-6	Intron (ENST00000366940.6/2104, intron 1 of 8)	4397	ENSG00000196482	ESRRG	estrogen related receptor gamma
chr2	224228266	224228770	505	5	-0.183598	-3.18066	0.294822	0.523075	-6	Distal Intergenic	173224	ENSG00000124019	FAM124B	family with sequence similarity 124 member B
chr22	27389136	27389324	189	8	-0.174661	-3.18041	0.294876	0.523126	-6	Distal Intergenic	78485	ENSG00000226741	LINC02554	long intergenic non-protein coding RNA 2554
chr11	1773338	1773579	242	5	0.27494	3.17992	0.295039	0.523371	9	Distal Intergenic	-8765	ENSG00000117984	CTSD	cathepsin D
chr19	610746	611262	517	24	0.222688	3.17925	0.295275	0.523744	7	Intron (ENST00000251287.3/610, intron 5 of 7)	20865	ENSG00000099822	HCN2	hyperpolarization activated cyclic nucleotide gated potassium and sodium channel 2
chr17	72110740	72111439	700	12	-0.187806	-3.17866	0.295565	0.524123	-6	Promoter (<=1kb)	264	ENSG00000234899	SOX9-AS1	SOX9 antisense RNA 1
chr14	69335608	69335851	244	6	-0.243174	-3.17859	0.295565	0.524123	-8	Intron (ENST00000337827.8/57452, intron 9 of 15)	75644	ENSG00000100626	GALNT16	polypeptide N-acetylgalactosaminyltransferase 16
chr12	54363746	54364247	502	5	-0.25098	-3.17857	0.295565	0.524123	-8	5' UTR	10085	ENSG00000258137	LOC102724050	uncharacterized LOC102724050
chr21	39387717	39388316	600	27	0.165207	3.17823	0.295674	0.52418	5	Promoter (<=1kb)	0	ENSG00000182093	GET1	guided entry of tail-anchored proteins factor 1
chr2	129106272	129106905	634	11	-0.180878	-3.17822	0.295674	0.52418	-6	Distal Intergenic	166943	ENSG00000204460	LINC01854	long intergenic non-protein coding RNA 1854
chrX	87590708	87592617	1910	9	0.161713	3.17822	0.295674	0.52418	5	Intron (ENST00000652270.1/56062, intron 1 of 11)	73299	ENSG00000102271	KLHL4	kelch like family member 4
chr18	47116707	47117449	743	6	-0.238539	-3.17774	0.295747	0.524263	-8	Intron (ENST00000588183.5/84064, intron 4 of 6)	33051	ENSG00000167220	HDHD2	haloacid dehalogenase like hydrolase domain containing 2
chr18	21897785	21898081	297	6	0.172523	3.17729	0.295874	0.524443	5	Distal Intergenic	-66246	ENSG00000265142	MIR133A1HG	MIR133A1 host gene
chr11	71246311	71247210	900	12	0.168816	3.17707	0.295964	0.524559	5	Intron (ENST00000608988.5/22941, intron 1 of 12)	5367	ENSG00000162105	SHANK2	SH3 and multiple ankyrin repeat domains 2
chr8	74092761	74093574	814	7	-0.154083	-3.17682	0.29611	0.524757	-5	Exon (ENST00000668834.1/ENST00000668834.1, exon 1 of 3)	101335	ENSG00000154589	LY96	lymphocyte antigen 96
chr10	66443938	66445263	1326	14	-0.180541	-3.17675	0.296128	0.524757	-6	Intron (ENST00000433211.7/29119, intron 11 of 17)	1250932	ENSG00000183230	CTNNA3	catenin alpha 3
chr6	105969423	105969611	189	5	-0.156788	-3.17635	0.296363	0.52513	-5	Distal Intergenic	-23852	ENSG00000057657	PRDM1	PR/SET domain 1
chr8	100482768	100483599	832	7	-0.182164	-3.17626	0.296436	0.525213	-6	Exon (ENST00000521851.1/ENST00000521851.1, exon 2 of 2)	49726	ENSG00000186106	ANKRD46	ankyrin repeat domain 46
chrX	74962175	74962923	749	5	0.22819	3.17604	0.296581	0.525425	7	Distal Intergenic	-36690	ENSG00000050030	NEXMIF	neurite extension and migration factor
chr7	156307669	156308004	336	10	0.164347	3.17568	0.296636	0.525463	5	Distal Intergenic	137584		LOC285889	uncharacterized LOC285889
chr2	177626420	177626499	80	6	0.254546	3.17556	0.296654	0.525463	8	3' UTR	446278	ENSG00000128655	PDE11A	phosphodiesterase 11A
chr11	783596	783887	292	17	0.262727	3.17532	0.296762	0.52561	8	Exon (ENST00000530083.1/171391, exon 2 of 2)	6014	ENSG00000255284	LOC171391	uncharacterized LOC171391
chr13	81724662	81725157	496	6	-0.176481	-3.17515	0.296835	0.525693	-6	Distal Intergenic	-497679	ENSG00000260094	LINC00564	long intergenic non-protein coding RNA 564
chr7	1404419	1404613	195	7	0.334607	3.17489	0.296908	0.525777	11	Distal Intergenic	32998	ENSG00000164877	MICALL2	MICAL like 2
chr10	8225291	8225722	432	5	-0.212995	-3.17436	0.297107	0.525958	-7	Distal Intergenic	35082	ENSG00000232170	LINC00708	long intergenic non-protein coding RNA 708
chr20	40048580	40049656	1077	6	-0.197576	-3.17421	0.297125	0.525958	-6	Distal Intergenic	42795		LINC01370	long intergenic non-protein coding RNA 1370
chr16	35620525	35621670	1146	8	-0.179853	-3.17421	0.297125	0.525958	-6	Distal Intergenic	-113958		TP53TG3HP	TP53 target 3 family member H, pseudogene
chr2	139573637	139574236	600	5	-0.236901	-3.17419	0.297125	0.525958	-8	Distal Intergenic	676486		YY1P2	YY1 transcription factor pseudogene 2
chr2	21837001	21837929	929	6	-0.209054	-3.17397	0.29718	0.525958	-7	Intron (ENST00000435237.1/ENST00000435237.1, intron 4 of 5)	-126345	ENSG00000229621	LINC01822	long intergenic non-protein coding RNA 1822
chr19	41407549	41407926	378	8	0.216063	3.17393	0.29718	0.525958	7	Intron (ENST00000604424.1/593, intron 1 of 1)	56696	ENSG00000248098	BCKDHA	branched chain keto acid dehydrogenase E1 subunit alpha
chr6	43273573	43273943	371	5	-0.243459	-3.17388	0.297198	0.525958	-8	Intron (ENST00000259750.9/84630, intron 13 of 14)	30092	ENSG00000146216	TTBK1	tau tubulin kinase 1
chr16	88493633	88493680	48	5	-0.202122	-3.17383	0.297216	0.525958	-6	Intron (ENST00000319555.8/161882, intron 3 of 9)	40353	ENSG00000179588	ZFPM1	zinc finger protein, FOG family member 1
chr19	50204134	50204344	211	5	0.229168	3.17366	0.297252	0.525958	7	Intron (ENST00000598205.5/79784, intron 1 of 41)	15948	ENSG00000105357	MYH14	myosin heavy chain 14
chr2	97724360	97724481	122	10	0.174725	3.17364	0.29727	0.525958	6	Promoter (<=1kb)	0	ENSG00000115085	ZAP70	zeta chain of T cell receptor associated protein kinase 70
chr19	14668121	14668613	493	7	-0.214008	-3.1735	0.297325	0.525958	-7	Intron (ENST00000253673.6/84658, intron 2 of 15)	6231	ENSG00000131355	ADGRE3	adhesion G protein-coupled receptor E3
chr10	123722611	123723134	524	9	-0.135184	-3.17349	0.297343	0.525958	-4	Intron (ENST00000368854.7/119587, intron 15 of 19)	217133	ENSG00000121898	CPXM2	carboxypeptidase X, M14 family member 2
chr16	10158	10336	179	8	0.433552	3.17348	0.297343	0.525958	14	Promoter (1-2kb)	-1219	ENSG00000233614	DDX11L10	DEAD/H-box helicase 11 like 10
chr10	101072227	101072468	242	5	0.296991	3.17326	0.29747	0.526001	9	Distal Intergenic	5928	ENSG00000107821	KAZALD1	Kazal type serine peptidase inhibitor domain 1
chr19	38034310	38034728	419	9	0.261625	3.17313	0.29747	0.526001	8	Intron (ENST00000222345.11/23094, intron 2 of 21)	127102	ENSG00000105738	SIPA1L3	signal induced proliferation associated 1 like 3
chr5	5999979	6000104	126	5	-0.184708	-3.17311	0.29747	0.526001	-6	Distal Intergenic	337188	ENSG00000250490	LINC02145	long intergenic non-protein coding RNA 2145
chr15	95469564	95469968	405	6	-0.25673	-3.17307	0.29747	0.526001	-8	Exon (ENST00000656549.1/ENST00000656549.1, exon 2 of 4)	143036	ENSG00000259134	LINC00924	long intergenic non-protein coding RNA 924
chr4	28100361	28100642	282	5	-0.258695	-3.17284	0.297561	0.526116	-8	Distal Intergenic	-718940	ENSG00000283275	MIR4275	microRNA 4275
chr4	138910910	138911261	352	12	0.187551	3.17228	0.297724	0.52636	6	Intron (ENST00000511951.1/105377448, intron 2 of 2)	101385	ENSG00000250195	LOC105377448	uncharacterized LOC105377448
chr12	54010327	54010552	226	7	0.174269	3.17209	0.29776	0.526378	6	Intron (ENST00000513209.1/3222, intron 1 of 1)	24482	ENSG00000172789	HOXC5	homeobox C5
chr14	68772556	68773142	587	9	-0.170828	-3.17204	0.297796	0.526397	-5	Distal Intergenic	18101	ENSG00000185650	ZFP36L1	ZFP36 ring finger protein like 1
chr7	149822443	149822714	272	14	0.219674	3.17195	0.297833	0.526416	7	Exon (ENST00000378016.4/23145, exon 89 of 107)	46401	ENSG00000197558	SSPO	SCO-spondin
chr20	53187898	53188168	271	5	0.233512	3.17184	0.297869	0.526422	7	Intron (ENST00000371497.10/128553, intron 1 of 2)	215540	ENSG00000182463	TSHZ2	teashirt zinc finger homeobox 2
chr7	71349550	71349713	164	6	-0.183409	-3.17165	0.297887	0.526422	-6	Intron (ENST00000333538.10/64409, intron 2 of 10)	217406	ENSG00000185274	GALNT17	polypeptide N-acetylgalactosaminyltransferase 17
chr18	45635659	45636171	513	6	-0.181094	-3.17145	0.297923	0.52644	-6	Intron (ENST00000586448.5/8170, intron 6 of 20)	422664	ENSG00000132874	SLC14A2	solute carrier family 14 member 2
chr1	2318837	2319141	305	14	-0.226277	-3.17129	0.297996	0.526523	-7	Exon (ENST00000659232.1/ENST00000659232.1, exon 4 of 4)	15191	ENSG00000157933	SKI	SKI proto-oncogene
chr2	158567012	158567702	691	5	-0.207563	-3.17056	0.298195	0.526831	-7	Intron (ENST00000426248.7/8502, intron 2 of 21)	110048	ENSG00000144283	PKP4	plakophilin 4
chr16	57365630	57366078	449	7	-0.197515	-3.1702	0.298232	0.526849	-6	3' UTR	6847	ENSG00000102962	CCL22	C-C motif chemokine ligand 22
chr15	67954978	67955626	649	8	-0.182902	-3.16973	0.298359	0.527028	-6	Distal Intergenic	-98553	ENSG00000033800	PIAS1	protein inhibitor of activated STAT 1
chr17	28828842	28828998	157	8	-0.329281	-3.16958	0.298486	0.527207	-10	Intron (ENST00000581407.5/55731, intron 1 of 2)	13825	ENSG00000173065	FAM222B	family with sequence similarity 222 member B
chr7	29808290	29808626	337	5	-0.204335	-3.16943	0.298558	0.527231	-7	Promoter (1-2kb)	1804	ENSG00000122574	WIPF3	WAS/WASL interacting protein family member 3
chr20	24950890	24951265	376	11	-0.309267	-3.1694	0.298558	0.527231	-10	Promoter (1-2kb)	1621	ENSG00000077984	CST7	cystatin F
chr12	131434502	131434750	249	5	0.277583	3.16937	0.298576	0.527231	9	Distal Intergenic	87032		LINC02370	long intergenic non-protein coding RNA 2370
chr11	52023634	52024493	860	6	-0.196275	-3.16916	0.298649	0.527269	-6	Distal Intergenic	1614592		LOC646813	DExH-box helicase 9 pseudogene
chr1	240041646	240041896	251	5	-0.311202	-3.16914	0.298649	0.527269	-10	Intron (ENST00000447095.5/56776, intron 1 of 6)	27298	ENSG00000155816	FMN2	formin 2
chr1	172799260	172800747	1488	16	-0.176344	-3.16893	0.298703	0.52732	-6	Intron (ENST00000432694.2/ENST00000432694.2, intron 1 of 4)	140116	ENSG00000117560	FASLG	Fas ligand
chr7	98126222	98126612	391	12	0.237125	3.16874	0.298776	0.527381	8	Promoter (<=1kb)	0	ENSG00000164715	LMTK2	lemur tyrosine kinase 2
chr17	2123065	2123239	175	10	0.23916	3.16869	0.298794	0.527381	8	Intron (ENST00000263073.11/23293, intron 13 of 18)	180546	ENSG00000070366	SMG6	SMG6 nonsense mediated mRNA decay factor
chr12	33634274	33634798	525	6	-0.209224	-3.16854	0.298848	0.527381	-7	Distal Intergenic	-194455	ENSG00000110975	SYT10	synaptotagmin 10
chrX	117792901	117793080	180	6	0.195128	3.16854	0.298848	0.527381	6	Distal Intergenic	154862	ENSG00000003096	KLHL13	kelch like family member 13
chr16	5359977	5360397	421	8	-0.177266	-3.16849	0.298866	0.527381	-6	Intron (ENST00000569895.3/54715, intron 1 of 6)	120175	ENSG00000078328	RBFOX1	RNA binding fox-1 homolog 1
chr16	35208109	35208767	659	26	0.13938	3.16795	0.298903	0.5274	4	Exon (ENST00000567602.1/ENST00000567602.1, exon 1 of 1)	12330	ENSG00000261398	LOC112268173	uncharacterized LOC112268173
chr1	200242532	200242851	320	9	0.21087	3.16759	0.299012	0.527547	7	Distal Intergenic	130963	ENSG00000203721	LINC00862	long intergenic non-protein coding RNA 862
chr16	88782313	88783096	784	13	-0.170243	-3.16689	0.299211	0.527853	-5	Promoter (2-3kb)	2124	ENSG00000103335	PIEZO1	piezo type mechanosensitive ion channel component 1
chr20	29288397	29290418	2022	9	-0.19623	-3.16683	0.299247	0.527872	-6	Distal Intergenic	126493		FRG2EP	FSHD region gene 2 family member E, pseudogene
chr5	50648109	50648267	159	6	-0.224152	-3.16649	0.299429	0.528056	-7	Distal Intergenic	-17632	ENSG00000151883	PARP8	poly(ADP-ribose) polymerase family member 8
chr11	134046065	134046391	327	14	-0.198006	-3.16648	0.299429	0.528056	-6	Intron (ENST00000655895.1/100128239, intron 1 of 2)	13348	ENSG00000204241	LINC02731	long intergenic non-protein coding RNA 2731
chr4	8602891	8603198	308	7	-0.285205	-3.16645	0.299429	0.528056	-9	Exon (ENST00000513120.2/8532, exon 1 of 9)	24566	ENSG00000109625	CPZ	carboxypeptidase Z
chr3	114014069	114014562	494	7	-0.144731	-3.16624	0.299501	0.528138	-5	Intron (ENST00000647576.1/ENST00000647576.1, intron 3 of 3)	41964	ENSG00000163617	CCDC191	coiled-coil domain containing 191
chr6	27334738	27335354	617	14	0.145593	3.16594	0.299556	0.528176	5	Distal Intergenic	9844		VN1R10P	vomeronasal 1 receptor 10 pseudogene
chr1	124926814	124927065	252	5	-0.215292	-3.16591	0.299574	0.528176	-7	Distal Intergenic	3407469	ENSG00000231752	EMBP1	embigin pseudogene 1
chrX	7009494	7010812	1319	7	-0.191616	-3.16544	0.299664	0.528237	-6	Intron (ENST00000655425.1/8226, intron 1 of 3)	66611	ENSG00000130021	PUDP	pseudouridine 5'-phosphatase
chr1	151710378	151710734	357	5	0.295985	3.16517	0.299737	0.528237	9	Promoter (<=1kb)	0	ENSG00000178796	RIIAD1	regulatory subunit of type II PKA R-subunit domain containing 1
chrX	103585020	103586184	1165	27	-0.12615	-3.16504	0.299737	0.528237	-4	Promoter (<=1kb)	0	ENSG00000133142	TCEAL4	transcription elongation factor A like 4
chr3	70963293	70963581	289	9	-0.220171	-3.165	0.299737	0.528237	-7	Intron (ENST00000318789.9/27086, intron 20 of 20)	620412	ENSG00000114861	FOXP1	forkhead box P1
chr5	169287707	169288118	412	6	-0.221343	-3.16499	0.299737	0.528237	-7	Intron (ENST00000519560.5/6586, intron 1 of 35)	13011	ENSG00000184347	SLIT3	slit guidance ligand 3
chr15	52045928	52046185	258	6	-0.17779	-3.16473	0.29981	0.528292	-6	5' UTR	93822	ENSG00000069956	MAPK6	mitogen-activated protein kinase 6
chr3	156434312	156435467	1156	7	-0.171459	-3.16451	0.299846	0.528292	-5	Intron (ENST00000478609.5/7881, intron 3 of 3)	396611	ENSG00000169282	KCNAB1	potassium voltage-gated channel subfamily A member regulatory beta subunit 1
chr8	18068072	18068721	650	12	-0.203606	-3.16439	0.299846	0.528292	-6	Exon (ENST00000523744.2/ENST00000523744.2, exon 1 of 1)	15386	ENSG00000104763	ASAH1	N-acylsphingosine amidohydrolase 1
chr11	6606806	6607036	231	5	-0.266588	-3.16427	0.299882	0.528311	-8	3' UTR	3098	ENSG00000166333	ILK	integrin linked kinase
chr7	100182000	100182404	405	13	0.1863	3.16398	0.299991	0.528457	6	Exon (ENST00000426455.5/10734, exon 3 of 34)	4437	ENSG00000066923	STAG3	stromal antigen 3
chr20	63471037	63471122	86	5	0.329167	3.16353	0.300136	0.528609	10	Promoter (1-2kb)	1555	ENSG00000075043	KCNQ2	potassium voltage-gated channel subfamily Q member 2
chr12	123484168	123484470	303	9	-0.26538	-3.1634	0.300154	0.528609	-8	Exon (ENST00000376874.9/353116, exon 6 of 7)	49249	ENSG00000188026	RILPL1	Rab interacting lysosomal protein like 1
chr4	709861	710448	588	10	-0.205458	-3.16333	0.300154	0.528609	-7	Intron (ENST00000419774.5/10336, intron 1 of 5)	4113	ENSG00000185619	PCGF3	polycomb group ring finger 3
chr22	40193269	40193927	659	7	-0.218698	-3.16316	0.300245	0.528723	-7	Intron (ENST00000301923.13/23112, intron 4 of 23)	148452	ENSG00000100354	TNRC6B	trinucleotide repeat containing adaptor 6B
chr8	46631741	46632515	775	8	-0.20549	-3.16295	0.300299	0.528774	-7	Intron (ENST00000641977.1/389652, intron 1 of 6)	6371	ENSG00000248498	ASNSP1	asparagine synthetase pseudogene 1
chr7	712884	713029	146	9	-0.188336	-3.16274	0.300336	0.528792	-6	Promoter (<=1kb)	0	ENSG00000188191	PRKAR1B	protein kinase cAMP-dependent type I regulatory subunit beta
chr2	74131829	74132400	572	12	-0.183946	-3.16261	0.300372	0.528811	-6	Intron (ENST00000652224.1/ENST00000652224.1, intron 1 of 1)	13108	ENSG00000163170	BOLA3	bolA family member 3
chr6	27761961	27762915	955	49	-0.174686	-3.16241	0.300463	0.528925	-6	Promoter (2-3kb)	2091		LOC100131289	uncharacterized LOC100131289
chr9	8431978	8432530	553	7	-0.208391	-3.16193	0.300644	0.529199	-7	Intron (ENST00000381196.8/5789, intron 32 of 42)	1601260	ENSG00000153707	PTPRD	protein tyrosine phosphatase receptor type D
chr5	3607724	3608205	482	10	-0.198009	-3.16176	0.300698	0.529209	-6	Distal Intergenic	11892	ENSG00000170549	IRX1	iroquois homeobox 1
chr1	26359169	26359605	437	15	0.227845	3.16165	0.300753	0.529209	7	Promoter (<=1kb)	475	ENSG00000176092	CRYBG2	crystallin beta-gamma domain containing 2
chr7	84718132	84718449	318	9	-0.164376	-3.16147	0.300753	0.529209	-5	Distal Intergenic	168926	ENSG00000235139	LOC101927378	uncharacterized LOC101927378
chrX	103034943	103035925	983	6	0.21527	3.16144	0.300753	0.529209	7	Distal Intergenic	28246	ENSG00000133169	BEX1	brain expressed X-linked 1
chr11	116566817	116567191	375	6	-0.225609	-3.16111	0.300789	0.529228	-7	Distal Intergenic	-72231	ENSG00000237937	LINC02702	long intergenic non-protein coding RNA 2702
chr9	130659194	130659576	383	15	0.169228	3.16089	0.300843	0.529278	5	Distal Intergenic	-5018	ENSG00000130711	PRDM12	PR/SET domain 12
chr13	91578595	91578873	279	6	-0.199925	-3.16048	0.300988	0.529475	-6	Intron (ENST00000377067.9/2262, intron 2 of 7)	179974	ENSG00000179399	GPC5	glypican 5
chr9	131350886	131351368	483	12	-0.199242	-3.16037	0.301007	0.529475	-6	Intron (ENST00000645295.1/84814, intron 4 of 4)	61427	ENSG00000160539	PLPP7	phospholipid phosphatase 7 (inactive)
chr20	56859525	56860159	635	9	0.231793	3.15977	0.301152	0.529685	7	Distal Intergenic	229291	ENSG00000087510	TFAP2C	transcription factor AP-2 gamma
chr18	69403066	69403414	349	7	0.194608	3.15964	0.301206	0.52969	6	Promoter (2-3kb)	2178	ENSG00000206052	DOK6	docking protein 6
chr17	47257799	47258198	400	6	-0.195535	-3.15964	0.301206	0.52969	-6	Intron (ENST00000559488.5/3690, intron 1 of 14)	3953	ENSG00000259207	ITGB3	integrin subunit beta 3
chr16	35506456	35506727	272	15	0.20772	3.15898	0.301388	0.52995	7	Promoter (<=1kb)	0		TP53TG3HP	TP53 target 3 family member H, pseudogene
chr16	50564103	50564319	217	5	-0.239473	-3.15876	0.301406	0.52995	-8	Intron (ENST00000564336.1/85407, intron 3 of 4)	15707	ENSG00000140807	NKD1	NKD inhibitor of WNT signaling pathway 1
chr8	69994386	69994802	417	21	-0.169217	-3.15829	0.301551	0.530159	-5	Distal Intergenic	76450	ENSG00000147596	PRDM14	PR/SET domain 14
chrX	108769974	108770762	789	8	0.187811	3.15823	0.301587	0.530169	6	Distal Intergenic	33461		LOC101928358	uncharacterized LOC101928358
chr15	58410345	58410700	356	5	0.245171	3.1581	0.301641	0.530169	8	Promoter (<=1kb)	0	ENSG00000166035	LIPC	lipase C, hepatic type
chrX	132023458	132025298	1841	33	-0.114609	-3.15809	0.301641	0.530169	-4	Promoter (<=1kb)	0	ENSG00000134602	STK26	serine/threonine kinase 26
chr8	27098201	27099061	861	5	-0.268674	-3.15804	0.30166	0.530169	-9	Distal Intergenic	-49238	ENSG00000221616	MIR548H4	microRNA 548h-4
chr22	48077328	48077974	647	10	-0.182226	-3.15797	0.301696	0.530188	-6	Distal Intergenic	-196390	ENSG00000266508	MIR3201	microRNA 3201
chr19	25925036	25925195	160	6	0.205425	3.1577	0.301859	0.530384	7	Distal Intergenic	-1761611	ENSG00000268442	HAVCR1P1	hepatitis A virus cellular receptor 1 pseudogene 1
chr18	78862249	78862582	334	10	-0.164555	-3.15766	0.301859	0.530384	-5	Distal Intergenic	-117693	ENSG00000256463	SALL3	spalt like transcription factor 3
chr7	14279005	14279659	655	22	0.169817	3.1575	0.301932	0.530466	5	Intron (ENST00000399322.7/1607, intron 22 of 24)	561791	ENSG00000136267	DGKB	diacylglycerol kinase beta
chr16	30728984	30729200	217	10	0.304187	3.15734	0.302022	0.53058	10	Exon (ENST00000262518.9/10847, exon 26 of 34)	29813	ENSG00000080603	SRCAP	Snf2 related CREBBP activator protein
chr15	23689021	23689280	260	9	-0.146939	-3.15674	0.302149	0.530698	-5	Promoter (1-2kb)	-1716	ENSG00000182636	NDN	necdin, MAGE family member
chr1	31925163	31925540	378	10	-0.222032	-3.1566	0.302167	0.530698	-7	Intron (ENST00000647444.2/8073, intron 1 of 5)	12828	ENSG00000184007	PTP4A2	protein tyrosine phosphatase 4A2
chr13	31201204	31201479	276	8	0.211218	3.15657	0.302167	0.530698	7	Promoter (1-2kb)	1229	ENSG00000187676	B3GLCT	beta 3-glucosyltransferase
chr2	177664941	177666086	1146	10	0.171912	3.15637	0.302222	0.530703	5	Intron (ENST00000653062.1/105373764, intron 1 of 2)	11522	ENSG00000229941	LOC105373764	uncharacterized LOC105373764
chr1	226424811	226425172	362	5	-0.23492	-3.15631	0.302222	0.530703	-7	Distal Intergenic	-16718	ENSG00000143799	PARP1	poly(ADP-ribose) polymerase 1
chr6	15161137	15161638	502	9	-0.165391	-3.15576	0.302385	0.530917	-5	Distal Intergenic	-84431	ENSG00000008083	JARID2	jumonji and AT-rich interaction domain containing 2
chr1	150258011	150258400	390	7	0.278562	3.15575	0.302403	0.530917	9	Promoter (<=1kb)	0	ENSG00000118298	CA14	carbonic anhydrase 14
chr17	74868384	74868640	257	8	-0.263739	-3.15565	0.302421	0.530917	-8	Promoter (<=1kb)	0	ENSG00000161513	FDXR	ferredoxin reductase
chr6	121932419	121932965	547	9	0.1926	3.15514	0.302621	0.531222	6	Distal Intergenic	-466586	ENSG00000025156	HSF2	heat shock transcription factor 2
chr8	46645450	46646557	1108	6	-0.176926	-3.1551	0.302693	0.531268	-6	Distal Intergenic	-6564	ENSG00000248498	ASNSP1	asparagine synthetase pseudogene 1
chrX	71096273	71096715	443	15	-0.162263	-3.15484	0.30273	0.531268	-5	Promoter (<=1kb)	0	ENSG00000184481	FOXO4	forkhead box O4
chrX	80674570	80676332	1763	9	0.136898	3.15479	0.302748	0.531268	4	3' UTR	133545	ENSG00000165288	BRWD3	bromodomain and WD repeat domain containing 3
chr17	70915446	70916401	956	6	-0.203334	-3.15477	0.302784	0.531268	-6	Distal Intergenic	214923	ENSG00000260785	CASC17	cancer susceptibility 17
chr3	169204307	169205261	955	7	-0.176521	-3.15469	0.302784	0.531268	-6	Intron (ENST00000651503.2/2122, intron 2 of 16)	458451	ENSG00000085276	MECOM	MDS1 and EVI1 complex locus
chr17	235119	235231	113	7	-0.336772	-3.15456	0.302802	0.531268	-11	Intron (ENST00000331302.12/9501, intron 7 of 9)	117576	ENSG00000181031	RPH3AL	rabphilin 3A like (without C2 domains)
chr9	93807818	93808221	404	10	0.196726	3.1543	0.302893	0.531291	6	Distal Intergenic	-11136	ENSG00000265347	MIR4291	microRNA 4291
chr4	126777828	126778491	664	5	0.215689	3.15426	0.302893	0.531291	7	Distal Intergenic	-844780	ENSG00000164066	INTU	inturned planar cell polarity protein
chr2	29009270	29009990	721	8	-0.214124	-3.15423	0.302893	0.531291	-7	Intron (ENST00000401723.5/165186, intron 2 of 6)	52659	ENSG00000189350	TOGARAM2	TOG array regulator of axonemal microtubules 2
chr5	172380549	172380837	289	11	0.24321	3.15384	0.303056	0.531519	8	Intron (ENST00000636523.1/285590, intron 5 of 13)	73471	ENSG00000174705	SH3PXD2B	SH3 and PX domains 2B
chr7	76259769	76259957	189	7	0.259209	3.15378	0.303074	0.531519	8	Exon (ENST00000611745.2/222183, exon 4 of 15)	57873	ENSG00000177679	SRRM3	serine/arginine repetitive matrix 3
chr16	28495266	28495764	499	8	-0.216945	-3.15352	0.303147	0.531573	-7	Promoter (<=1kb)	0	ENSG00000188603	CLN3	CLN3 lysosomal/endosomal transmembrane protein, battenin
chr8	101515533	101516137	605	8	-0.170383	-3.15343	0.303165	0.531573	-5	Intron (ENST00000646743.1/79977, intron 1 of 15)	23094	ENSG00000083307	GRHL2	grainyhead like transcription factor 2
chr12	132428555	132428934	380	18	-0.222421	-3.15334	0.303183	0.531573	-7	Distal Intergenic	-60617	ENSG00000112787	FBRSL1	fibrosin like 1
chr3	50316950	50317327	378	8	-0.201378	-3.15301	0.303256	0.531624	-6	Downstream (<1kb)	3621	ENSG00000068001	HYAL2	hyaluronidase 2
chr16	31354797	31355119	323	8	-0.195487	-3.15289	0.30331	0.531624	-6	Promoter (<=1kb)	-15	ENSG00000140678	ITGAX	integrin subunit alpha X
chr3	131679108	131680359	1252	6	-0.28308	-3.15274	0.303346	0.531624	-9	Intron (ENST00000429747.5/131034, intron 6 of 15)	355083	ENSG00000196353	CPNE4	copine 4
chr5	1634866	1635028	163	16	0.211277	3.15269	0.303346	0.531624	7	Promoter (<=1kb)	-861		LOC728613	programmed cell death 6 pseudogene
chr1	119622296	119622808	513	16	-0.223436	-3.15238	0.303401	0.531624	-7	3' UTR	25458	ENSG00000143067	ZNF697	zinc finger protein 697
chr2	37670419	37670759	341	6	0.210901	3.15235	0.303401	0.531624	7	Promoter (1-2kb)	1776	ENSG00000163171	CDC42EP3	CDC42 effector protein 3
chr3	196500513	196501067	555	32	0.21614	3.15233	0.303401	0.531624	7	Promoter (2-3kb)	2701	ENSG00000163961	RNF168	ring finger protein 168
chr11	30383135	30383420	286	5	-0.202942	-3.15228	0.303419	0.531624	-6	Downstream (1-2kb)	51491	ENSG00000152219	ARL14EP	ADP ribosylation factor like GTPase 14 effector protein
chr10	128264818	128265418	601	6	0.203364	3.15087	0.303745	0.532123	6	Intron (ENST00000626518.2/101927381, intron 1 of 3)	83786	ENSG00000280953	LINC01163	long intergenic non-protein coding RNA 1163
chr11	75347530	75348140	611	8	-0.185387	-3.15081	0.303763	0.532123	-6	Intron (ENST00000420843.7/408, intron 1 of 15)	3521	ENSG00000137486	ARRB1	arrestin beta 1
chr2	70461385	70461708	324	5	-0.205566	-3.15076	0.303782	0.532123	-7	Exon (ENST00000460808.5/7039, exon 4 of 5)	92118	ENSG00000163235	TGFA	transforming growth factor alpha
chr9	114097273	114097767	495	15	0.174179	3.15064	0.303818	0.532141	6	Promoter (<=1kb)	0	ENSG00000136883	KIF12	kinesin family member 12
chr2	92570	92999	430	6	-0.240482	-3.15057	0.30389	0.532223	-8	Distal Intergenic	-45700	ENSG00000184731	FAM110C	family with sequence similarity 110 member C
chr6	56019332	56020165	834	5	-0.194263	-3.15024	0.304072	0.532363	-6	Distal Intergenic	41012	ENSG00000124749	COL21A1	collagen type XXI alpha 1 chain
chr12	103529255	103530011	757	7	-0.193975	-3.15023	0.304072	0.532363	-6	Intron (ENST00000650784.1/ENST00000650784.1, intron 3 of 3)	-17740	ENSG00000257762	LINC02401	long intergenic non-protein coding RNA 2401
chr16	87173419	87173945	527	10	-0.208913	-3.15	0.304108	0.532363	-7	Intron (ENST00000562840.1/ENST00000562840.1, intron 1 of 4)	-38177	ENSG00000261095	LOC101928708	uncharacterized LOC101928708
chr7	42113256	42113349	94	9	-0.165929	-3.14973	0.304126	0.532363	-5	Intron (ENST00000395925.8/2737, intron 3 of 14)	123860	ENSG00000106571	GLI3	GLI family zinc finger 3
chr10	36899156	36899946	791	7	-0.198314	-3.14972	0.304126	0.532363	-6	Distal Intergenic	-225779	ENSG00000148513	ANKRD30A	ankyrin repeat domain 30A
chrX	26078907	26081422	2516	15	0.132589	3.1496	0.304126	0.532363	4	Distal Intergenic	-56921	ENSG00000176774	MAGEB18	MAGE family member B18
chr9	121635631	121635972	342	7	-0.201342	-3.14899	0.304326	0.532667	-6	Intron (ENST00000394340.7/153090, intron 1 of 5)	68574	ENSG00000136848	DAB2IP	DAB2 interacting protein
chr7	157551203	157551930	728	9	-0.175031	-3.14895	0.304362	0.532685	-6	Intron (ENST00000389413.7/5799, intron 20 of 21)	1035843	ENSG00000155093	PTPRN2	protein tyrosine phosphatase receptor type N2
chr17	74635500	74635735	236	10	-0.17572	-3.1485	0.304453	0.532799	-6	Distal Intergenic	-11762	ENSG00000186407	CD300E	CD300e molecule
chr11	133341098	133341775	678	5	-0.181954	-3.14797	0.304616	0.532948	-6	Intron (ENST00000524381.5/4978, intron 1 of 7)	190744	ENSG00000183715	OPCML	opioid binding protein/cell adhesion molecule like
chr2	71868392	71869514	1123	6	0.202812	3.14786	0.304616	0.532948	6	Distal Intergenic	257613	ENSG00000135636	DYSF	dysferlin
chr2	111920201	111920437	237	6	-0.237309	-3.14783	0.304616	0.532948	-8	Intron (ENST00000295408.9/10461, intron 1 of 18)	21594	ENSG00000153208	MERTK	MER proto-oncogene, tyrosine kinase
chr10	122640766	122641465	700	9	-0.199582	-3.14758	0.304725	0.533079	-6	Intron (ENST00000330163.8/1755, intron 39 of 39)	80101	ENSG00000187908	DMBT1	deleted in malignant brain tumors 1
chr10	91883642	91884104	463	14	0.147439	3.14755	0.304743	0.533079	5	Distal Intergenic	25382	ENSG00000174721	FGFBP3	fibroblast growth factor binding protein 3
chrX	150546849	150548031	1183	32	-0.136852	-3.14738	0.304797	0.533129	-4	Distal Intergenic	-20588	ENSG00000171100	MTM1	myotubularin 1
chr22	19652459	19652777	319	8	-0.195115	-3.14719	0.304852	0.533134	-6	Distal Intergenic	-61726	ENSG00000184702	SEPTIN5	septin 5
chr19	17765255	17765716	462	9	0.202135	3.14718	0.304852	0.533134	6	Intron (ENST00000594202.5/23149, intron 6 of 28)	17537	ENSG00000130475	FCHO1	FCH and mu domain containing endocytic adaptor 1
chr7	27297283	27297559	277	9	-0.234991	-3.14633	0.305069	0.533455	-7	Distal Intergenic	-50054	ENSG00000253405	EVX1-AS	EVX1 antisense RNA
chr1	9412965	9413675	711	8	-0.20137	-3.14622	0.305088	0.533455	-6	Distal Intergenic	15241	ENSG00000284693	LINC02606	long intergenic non-protein coding RNA 2606
chr16	88150614	88150974	361	20	0.19962	3.146	0.30516	0.533537	6	Distal Intergenic	-35631	ENSG00000260420	LINC02182	long intergenic non-protein coding RNA 2182
chr19	21568786	21569904	1119	38	0.214792	3.14542	0.305269	0.533681	7	Exon (ENST00000594564.1/ENST00000594564.1, exon 1 of 2)	63087	ENSG00000197013	ZNF429	zinc finger protein 429
chr8	23076247	23076798	552	10	-0.127945	-3.14498	0.305396	0.533858	-4	Intron (ENST00000501897.1/286059, intron 1 of 2)	8018	ENSG00000246130	LOC286059	TNF receptor superfamily member 10d pseudogene
chr9	88128963	88129904	942	8	-0.273738	-3.14454	0.305541	0.534047	-9	Exon (ENST00000324915.5/645961, exon 5 of 5)	8542	ENSG00000177910	SPATA31C2	SPATA31 subfamily C member 2
chr17	63961213	63961524	312	11	0.2017	3.14439	0.305577	0.534047	6	Exon (ENST00000435607.3/6329, exon 11 of 24)	11394	ENSG00000007314	SCN4A	sodium voltage-gated channel alpha subunit 4
chr13	49495012	49495200	189	10	0.238018	3.14388	0.30565	0.534047	8	Promoter (<=1kb)	-410	ENSG00000136147	PHF11	PHD finger protein 11
chr11	130554860	130555663	804	5	-0.200137	-3.14382	0.305668	0.534047	-6	Distal Intergenic	105886	ENSG00000166106	ADAMTS15	ADAM metallopeptidase with thrombospondin type 1 motif 15
chr20	26209780	26209903	124	14	0.192879	3.14375	0.305686	0.534047	6	Promoter (<=1kb)	0	ENSG00000227195	MIR663AHG	MIR663A host gene
chr2	6222470	6224016	1547	8	-0.174999	-3.14373	0.305686	0.534047	-6	Distal Intergenic	151406	ENSG00000227007	LINC01247	long intergenic non-protein coding RNA 1247
chr20	57896707	57897108	402	8	-0.208977	-3.14373	0.305686	0.534047	-7	Distal Intergenic	-106796	ENSG00000275852	LINC01742	long intergenic non-protein coding RNA 1742
chr1	223143838	223144296	459	10	0.207064	3.1435	0.305777	0.53416	7	Promoter (<=1kb)	-590	ENSG00000187554	TLR5	toll like receptor 5
chrX	99489292	99490951	1660	5	0.244695	3.14323	0.305849	0.534241	8	Distal Intergenic	915564	ENSG00000165194	PCDH19	protocadherin 19
chr19	43348131	43348545	415	5	-0.304146	-3.14314	0.305886	0.534259	-10	Distal Intergenic	-5141	ENSG00000204936	CD177	CD177 molecule
chrX	40244426	40245078	653	15	-0.152205	-3.14285	0.305958	0.534268	-5	Distal Intergenic	-17839	ENSG00000236393	LOC101927476	uncharacterized LOC101927476
chr6	156273187	156273611	425	6	-0.208288	-3.14281	0.305958	0.534268	-7	Intron (ENST00000663591.1/ENST00000663591.1, intron 2 of 3)	-105139	ENSG00000212295	SNORD28B	small nucleolar RNA, C/D box 28B
chr5	158163900	158164929	1030	9	-0.226704	-3.14275	0.305976	0.534268	-7	Distal Intergenic	244844	ENSG00000276778	LINC02227	long intergenic non-protein coding RNA 2227
chr1	11453991	11454441	451	19	-0.187287	-3.1427	0.305994	0.534268	-6	Distal Intergenic	-24714	ENSG00000204624	DISP3	dispatched RND transporter family member 3
chr7	1638319	1638756	438	7	0.253201	3.14255	0.306031	0.534286	8	Distal Intergenic	23729		TFAMP1	transcription factor A, mitochondrial pseudogene 1
chr11	65210703	65211498	796	9	-0.206756	-3.14246	0.306085	0.534298	-7	3' UTR	29509	ENSG00000014216	CAPN1	calpain 1
chr8	10275862	10276097	236	7	-0.184205	-3.14239	0.306103	0.534298	-6	Exon (ENST00000648351.1/ENST00000648351.1, exon 3 of 3)	221570	ENSG00000175806	MSRA	methionine sulfoxide reductase A
chr13	41455452	41455876	425	15	0.197619	3.14222	0.306158	0.534298	6	Promoter (1-2kb)	-1674	ENSG00000102760	RGCC	regulator of cell cycle
chr12	53075767	53076222	456	6	-0.187383	-3.14216	0.306176	0.534298	-6	Exon (ENST00000301463.9/84926, exon 3 of 11)	3168	ENSG00000167778	SPRYD3	SPRY domain containing 3
chr16	86453941	86454706	766	5	-0.263081	-3.14211	0.306194	0.534298	-8	Distal Intergenic	36175	ENSG00000268388	FENDRR	FOXF1 adjacent non-coding developmental regulatory RNA
chr22	36923394	36923719	326	11	-0.289363	-3.14211	0.306194	0.534298	-9	Intron (ENST00000403662.8/1439, intron 3 of 13)	9766	ENSG00000100368	CSF2RB	colony stimulating factor 2 receptor beta common subunit
chr1	145484228	145484651	424	5	0.308425	3.14197	0.306303	0.534388	10	Distal Intergenic	-78450	ENSG00000162825	NBPF20	NBPF member 20
chr6	4224043	4224735	693	5	-0.228233	-3.14187	0.306339	0.534388	-7	Distal Intergenic	-35093		LOC102724096	uncharacterized LOC102724096
chr1	160403101	160403459	359	6	-0.225953	-3.14186	0.306339	0.534388	-7	Promoter (2-3kb)	2537	ENSG00000162738	VANGL2	VANGL planar cell polarity protein 2
chrX	75052335	75053611	1277	14	0.11796	3.14168	0.306375	0.534388	4	3' UTR	102672	ENSG00000131269	ABCB7	ATP binding cassette subfamily B member 7
chr16	86343426	86343586	161	11	0.18854	3.14167	0.306375	0.534388	6	Promoter (2-3kb)	2058	ENSG00000168367	LINC00917	long intergenic non-protein coding RNA 917
chr4	178185713	178186548	836	5	-0.2357	-3.14122	0.306466	0.534455	-8	Distal Intergenic	209891	ENSG00000231171	LINC01098	long intergenic non-protein coding RNA 1098
chr19	5498976	5499227	252	7	0.24384	3.1412	0.306466	0.534455	8	Distal Intergenic	43559	ENSG00000105428	ZNRF4	zinc and ring finger 4
chr1	17886554	17886775	222	7	-0.228599	-3.14017	0.306811	0.535011	-7	Distal Intergenic	63572	ENSG00000117148	ACTL8	actin like 8
chr20	2384575	2384748	174	5	-0.252448	-3.14006	0.306847	0.535028	-8	Intron (ENST00000202625.7/343641, intron 1 of 12)	3674	ENSG00000166948	TGM6	transglutaminase 6
chr9	94168611	94169287	677	5	-0.217096	-3.13927	0.307101	0.535412	-7	Intron (ENST00000652769.1/ENST00000652769.1, intron 1 of 1)	-6670	ENSG00000199165	MIRLET7A1	microRNA let-7a-1
chr9	127979099	127979409	311	5	-0.249371	-3.13917	0.307119	0.535412	-8	Promoter (1-2kb)	1580	ENSG00000167106	FAM102A	family with sequence similarity 102 member A
chr13	88638067	88639541	1475	6	-0.200079	-3.13852	0.307228	0.535505	-6	Distal Intergenic	11214	ENSG00000261666	LINC00560	long intergenic non-protein coding RNA 560
chr2	159086744	159087466	723	8	-0.258516	-3.13847	0.307228	0.535505	-8	Intron (ENST00000263635.8/85461, intron 3 of 26)	118104	ENSG00000115183	TANC1	tetratricopeptide repeat, ankyrin repeat and coiled-coil containing 1
chr12	1527438	1528018	581	8	-0.215423	-3.1384	0.307282	0.535505	-7	Promoter (1-2kb)	-1873	ENSG00000111186	WNT5B	Wnt family member 5B
chr12	9943209	9943690	482	22	0.287035	3.13825	0.307318	0.535505	9	Promoter (<=1kb)	0	ENSG00000225231	LINC02470	long intergenic non-protein coding RNA 2470
chr7	29750790	29751464	675	8	-0.160659	-3.13821	0.307337	0.535505	-5	Distal Intergenic	-55022	ENSG00000122574	WIPF3	WAS/WASL interacting protein family member 3
chr2	132846373	132847662	1290	12	-0.138132	-3.13816	0.307355	0.535505	-4	Intron (ENST00000409261.6/344148, intron 11 of 19)	720801	ENSG00000176771	NCKAP5	NCK associated protein 5
chr20	32480728	32481269	542	7	-0.192355	-3.13816	0.307355	0.535505	-6	Promoter (2-3kb)	2202	ENSG00000197183	NOL4L	nucleolar protein 4 like
chr16	66691421	66691738	318	5	-0.215507	-3.13808	0.307409	0.535554	-7	Intron (ENST00000330687.8/146223, intron 1 of 4)	4969	ENSG00000183723	CMTM4	CKLF like MARVEL transmembrane domain containing 4
chr5	51881173	51882620	1448	7	0.200873	3.13794	0.307445	0.535572	6	Distal Intergenic	-125411	ENSG00000248789	LINC02118	long intergenic non-protein coding RNA 2118
chr6	104472412	104472923	512	6	0.21139	3.13767	0.307482	0.53559	7	Distal Intergenic	259447	ENSG00000085382	HACE1	HECT domain and ankyrin repeat containing E3 ubiquitin protein ligase 1
chr20	41138590	41138968	379	12	-0.20358	-3.13753	0.307536	0.535594	-6	Promoter (1-2kb)	1630	ENSG00000124181	PLCG1	phospholipase C gamma 1
chr15	98669067	98669185	119	5	0.263217	3.13745	0.307536	0.535594	8	Intron (ENST00000649865.1/3480, intron 1 of 20)	20528	ENSG00000140443	IGF1R	insulin like growth factor 1 receptor
chr13	37456520	37457097	578	6	-0.225968	-3.13704	0.307717	0.535864	-7	Distal Intergenic	27672	ENSG00000230390	LINC01048	long intergenic non-protein coding RNA 1048
chr15	92709174	92709940	767	10	-0.200697	-3.13699	0.30779	0.535945	-6	Intron (ENST00000557398.2/400451, intron 1 of 3)	99858	ENSG00000185442	FAM174B	family with sequence similarity 174 member B
chr18	7007955	7008470	516	7	-0.213388	-3.1369	0.307844	0.535994	-7	Intron (ENST00000389658.4/284217, intron 28 of 62)	109327	ENSG00000101680	LAMA1	laminin subunit alpha 1
chrX	134359687	134359896	210	7	0.208067	3.13638	0.30808	0.536314	7	Distal Intergenic	-13357	ENSG00000156531	PHF6	PHD finger protein 6
chr17	49217113	49217297	185	6	-0.18621	-3.13636	0.30808	0.536314	-6	Intron (ENST00000419580.6/51225, intron 2 of 7)	6702	ENSG00000108798	ABI3	ABI family member 3
chr16	24988654	24989222	569	8	-0.252335	-3.13605	0.308189	0.536458	-8	Intron (ENST00000289968.11/55114, intron 1 of 19)	26147	ENSG00000140750	ARHGAP17	Rho GTPase activating protein 17
chrX	146642256	146642900	645	7	-0.233489	-3.13584	0.308262	0.536539	-7	Distal Intergenic	-166871	ENSG00000235699	CXorf51B	chromosome X open reading frame 51B
chr13	17289896	17290557	662	5	-0.282034	-3.13557	0.308425	0.536777	-9	Distal Intergenic	-904740	ENSG00000279516	FAM230C	family with sequence similarity 230 member C
chrX	4207093	4207690	598	5	-0.254614	-3.13534	0.308552	0.536953	-8	Distal Intergenic	-275520		FAM239B	zinc finger protein 839 pseudogene
chr7	74889568	74889850	283	13	-0.145372	-3.13504	0.308715	0.537146	-5	Promoter (<=1kb)	707		STAG3L2	stromal antigen 3-like 2 (pseudogene)
chr1	247293291	247293681	391	7	-0.173939	-3.13498	0.308715	0.537146	-6	Distal Intergenic	20171	ENSG00000162714	ZNF496	zinc finger protein 496
chr22	49485721	49486387	667	10	-0.185934	-3.13491	0.308769	0.537195	-6	Intron (ENST00000414287.5/348645, intron 1 of 4)	171117	ENSG00000188511	C22orf34	chromosome 22 open reading frame 34
chr16	87754425	87754895	471	11	-0.218662	-3.13419	0.309023	0.537472	-7	Intron (ENST00000567298.5/54758, intron 4 of 16)	11077	ENSG00000104731	KLHDC4	kelch domain containing 4
chr5	73314752	73315042	291	8	0.26439	3.13413	0.309041	0.537472	8	Distal Intergenic	-22864		LINC02230	long intergenic non-protein coding RNA 2230
chr18	76787477	76788096	620	34	0.237869	3.13406	0.309041	0.537472	8	Distal Intergenic	34199	ENSG00000264278	ZNF236-DT	ZNF236 divergent transcript
chr20	32708403	32708816	414	7	-0.209633	-3.13402	0.309041	0.537472	-7	Intron (ENST00000642484.1/284805, intron 3 of 9)	35181	ENSG00000149600	COMMD7	COMM domain containing 7
chrX	152015576	152017702	2127	11	0.18988	3.134	0.30906	0.537472	6	Distal Intergenic	-40896	ENSG00000102287	GABRE	gamma-aminobutyric acid type A receptor epsilon subunit
chr22	26573726	26574001	276	6	-0.148601	-3.1336	0.309205	0.537619	-5	Intron (ENST00000338754.9/8459, intron 1 of 6)	16131	ENSG00000128294	TPST2	tyrosylprotein sulfotransferase 2
chrX	138333726	138334305	580	12	0.185804	3.13356	0.309223	0.537619	6	Distal Intergenic	333488	ENSG00000207800	MIR504	microRNA 504
chr10	132893886	132894647	762	8	0.252124	3.13356	0.309223	0.537619	8	Intron (ENST00000368586.10/54777, intron 24 of 57)	47923	ENSG00000171811	CFAP46	cilia and flagella associated protein 46
chr20	38341998	38342289	292	7	0.200506	3.13337	0.309259	0.537637	6	Distal Intergenic	-4193	ENSG00000129988	LBP	lipopolysaccharide binding protein
chr16	78742577	78743074	498	18	0.181257	3.13287	0.309422	0.537875	6	Intron (ENST00000569332.5/51741, intron 7 of 7)	642951	ENSG00000186153	WWOX	WW domain containing oxidoreductase
chr12	7190269	7190511	243	11	0.223298	3.13269	0.309513	0.537942	7	Promoter (<=1kb)	0	ENSG00000139197	PEX5	peroxisomal biogenesis factor 5
chr20	19868125	19868605	481	17	-0.135938	-3.13264	0.309513	0.537942	-4	Intron (ENST00000432334.2/54453, intron 3 of 3)	110519	ENSG00000132669	RIN2	Ras and Rab interactor 2
chr4	10057417	10057707	291	7	-0.205931	-3.1322	0.309713	0.538152	-7	Promoter (2-3kb)	-2481	ENSG00000109667	SLC2A9	solute carrier family 2 member 9
chr3	68232446	68232805	360	5	-0.18891	-3.13214	0.309713	0.538152	-6	Intron (ENST00000478136.6/407738, intron 2 of 4)	228199	ENSG00000183662	TAFA1	TAFA chemokine like family member 1
chr3	10855732	10856197	466	6	0.273772	3.13192	0.309713	0.538152	9	Intron (ENST00000254488.7/6538, intron 5 of 13)	39504	ENSG00000132164	SLC6A11	solute carrier family 6 member 11
chr17	72978803	72979238	436	10	-0.215516	-3.13168	0.309821	0.538282	-7	Intron (ENST00000255559.7/201266, intron 4 of 9)	113455	ENSG00000133195	SLC39A11	solute carrier family 39 member 11
chr18	2917503	2917698	196	5	0.293641	3.13147	0.309839	0.538282	9	3' UTR	94249	ENSG00000101577	LPIN2	lipin 2
chr9	378014	378611	598	7	-0.174751	-3.13139	0.309894	0.538331	-6	Intron (ENST00000432829.6/81704, intron 20 of 47)	163149	ENSG00000107099	DOCK8	dedicator of cytokinesis 8
chr10	79003591	79003684	94	6	-0.238465	-3.13073	0.310184	0.538789	-8	Exon (ENST00000427035.1/ENST00000427035.1, exon 1 of 2)	64211	ENSG00000224596	ZMIZ1-AS1	ZMIZ1 antisense RNA 1
chr12	94143327	94143713	387	10	-0.157752	-3.13049	0.310239	0.538838	-5	Distal Intergenic	-4864	ENSG00000136040	PLXNC1	plexin C1
chr20	37435340	37435995	656	6	-0.20485	-3.1304	0.310311	0.538873	-7	Distal Intergenic	33027	ENSG00000197122	SRC	SRC proto-oncogene, non-receptor tyrosine kinase
chr16	5215245	5215508	264	5	-0.170386	-3.1304	0.310311	0.538873	-5	Exon (ENST00000566684.2/ENST00000566684.2, exon 3 of 3)	-24294	ENSG00000078328	RBFOX1	RNA binding fox-1 homolog 1
chr20	30499584	30499956	373	11	0.202449	3.13032	0.310347	0.53889	6	Distal Intergenic	-96200		MLLT10P1	MLLT10 pseudogene 1
chr1	222898727	222899839	1113	7	-0.154292	-3.13017	0.31042	0.538971	-5	Exon (ENST00000495684.2/84976, exon 3 of 8)	83663	ENSG00000154309	DISP1	dispatched RND transporter family member 1
chr13	111488702	111488981	280	8	-0.237552	-3.13009	0.310492	0.539051	-8	Distal Intergenic	-107028	ENSG00000215881	LINC02337	long intergenic non-protein coding RNA 2337
chr20	1627838	1628324	487	7	-0.18413	-3.12978	0.310638	0.539184	-6	Promoter (2-3kb)	2319	ENSG00000089012	SIRPG	signal regulatory protein gamma
chrX	117981003	117982992	1990	5	0.204327	3.12978	0.310638	0.539184	7	Intron (ENST00000371882.5/90293, intron 1 of 6)	133806	ENSG00000003096	KLHL13	kelch like family member 13
chr14	25813003	25813969	967	7	-0.164173	-3.12956	0.310656	0.539184	-5	Intron (ENST00000546412.2/ENST00000546412.2, intron 5 of 9)	-762706	ENSG00000168952	STXBP6	syntaxin binding protein 6
chr11	64801239	64801528	290	9	0.226899	3.12953	0.310674	0.539184	7	Promoter (1-2kb)	1686	ENSG00000168067	MAP4K2	mitogen-activated protein kinase kinase kinase kinase 2
chr12	3730999	3731397	399	5	-0.20976	-3.12933	0.31071	0.539201	-7	Exon (ENST00000514026.2/84766, exon 2 of 2)	21712	ENSG00000130038	CRACR2A	calcium release activated channel regulator 2A
chrX	154082817	154083600	784	9	-0.195145	-3.12917	0.310746	0.539204	-6	Intron (ENST00000303391.11/4204, intron 2 of 3)	14117	ENSG00000169057	MECP2	methyl-CpG binding protein 2
chr12	57843069	57843548	480	7	0.172603	3.12893	0.310764	0.539204	5	Intron (ENST00000398073.7/10106, intron 1 of 7)	3181	ENSG00000175215	CTDSP2	CTD small phosphatase 2
chr4	186201960	186202122	163	7	-0.230457	-3.12856	0.310873	0.539302	-7	Exon (ENST00000507209.5/285440, exon 3 of 6)	10393	ENSG00000145476	CYP4V2	cytochrome P450 family 4 subfamily V member 2
chrX	50372656	50373497	842	9	0.212713	3.12851	0.310873	0.539302	7	Intron (ENST00000611977.2/139189, intron 25 of 27)	97328	ENSG00000274588	DGKK	diacylglycerol kinase kappa
chr7	150851846	150852472	627	15	-0.167414	-3.12837	0.310946	0.539382	-5	Promoter (<=1kb)	0	ENSG00000002726	AOC1	amine oxidase copper containing 1
chr8	141712671	141713040	370	7	-0.171226	-3.12821	0.311	0.539431	-5	Distal Intergenic	73273	ENSG00000221768	MIR1302-7	microRNA 1302-7
chr16	51543205	51543491	287	10	0.177969	3.12803	0.311055	0.53948	6	Distal Intergenic	-211834		LINC01571	long intergenic non-protein coding RNA 1571
chr6	88587121	88587294	174	7	-0.267161	-3.12748	0.311218	0.539718	-9	Distal Intergenic	376115	ENSG00000111880	RNGTT	RNA guanylyltransferase and 5'-phosphatase
chr9	40084768	40084994	227	10	-0.0956643	-3.12705	0.311309	0.539815	-3	Intron (ENST00000640245.1/654466, intron 1 of 3)	21667		FGF7P3	fibroblast growth factor 7 pseudogene 3
chr11	28851171	28852076	906	5	-0.190399	-3.12697	0.311327	0.539815	-6	Intron (ENST00000662190.1/ENST00000662190.1, intron 2 of 2)	-373623	ENSG00000273912	MIR8068	microRNA 8068
chr10	77296824	77297082	259	6	-0.279292	-3.12684	0.311381	0.539864	-9	Intron (ENST00000604624.6/3778, intron 1 of 27)	106902	ENSG00000156113	KCNMA1	potassium calcium-activated channel subfamily M alpha 1
chrX	55257665	55259162	1498	7	0.190875	3.12664	0.311472	0.539976	6	3' UTR	5684	ENSG00000204279	PAGE3	PAGE family member 3
chr8	80937522	80938337	816	9	-0.160929	-3.12657	0.311508	0.539993	-5	Distal Intergenic	49197	ENSG00000076641	PAG1	phosphoprotein membrane anchor with glycosphingolipid microdomains 1
chr1	171218393	171219926	1534	6	-0.247367	-3.12643	0.311563	0.540042	-8	Intron (ENST00000669750.1/ENST00000669750.1, intron 2 of 4)	10850	ENSG00000094963	FMO2	flavin containing dimethylaniline monoxygenase 2
chr16	8713055	8713242	188	11	-0.282447	-3.12618	0.311617	0.54009	-9	5' UTR	38459	ENSG00000183044	ABAT	4-aminobutyrate aminotransferase
chr7	481273	481750	478	6	-0.197489	-3.12565	0.311744	0.540265	-6	Distal Intergenic	31717	ENSG00000197461	PDGFA	platelet derived growth factor subunit A
chrX	80569061	80569850	790	6	0.21189	3.12489	0.311962	0.540596	7	Distal Intergenic	148595	ENSG00000174016	TENT5D	terminal nucleotidyltransferase 5D
chr13	24704478	24704715	238	6	-0.229826	-3.12487	0.311998	0.5406	-7	Exon (ENST00000431005.2/ENST00000431005.2, exon 1 of 1)	24067	ENSG00000075673	ATP12A	ATPase H+/K+ transporting non-gastric alpha2 subunit
chr22	26767144	26767316	173	11	-0.219065	-3.12481	0.312016	0.5406	-7	Intron (ENST00000450963.5/102724827, intron 3 of 4)	94367		MIATNB	MIAT neighbor
chr5	13325759	13326930	1172	6	0.204617	3.12464	0.312089	0.540634	7	Distal Intergenic	-292873		LINC02220	long intergenic non-protein coding RNA 2220
chr4	8279334	8279577	244	9	-0.21127	-3.12463	0.312089	0.540634	-7	Intron (ENST00000307358.7/94031, intron 1 of 8)	9580	ENSG00000170801	HTRA3	HtrA serine peptidase 3
chr18	48455254	48455576	323	6	-0.171743	-3.12444	0.312197	0.540752	-5	Distal Intergenic	-44502	ENSG00000184828	ZBTB7C	zinc finger and BTB domain containing 7C
chr19	42114133	42114641	509	10	0.208401	3.1242	0.312252	0.540752	7	Intron (ENST00000389341.9/5452, intron 5 of 13)	17837	ENSG00000028277	POU2F2	POU class 2 homeobox 2
chr4	106680361	106681024	664	17	-0.157118	-3.12411	0.31227	0.540752	-5	Intron (ENST00000650850.1/ENST00000650850.1, intron 4 of 10)	246737	ENSG00000249613	LINC02173	long intergenic non-protein coding RNA 2173
chr4	118941764	118942096	333	7	-0.215725	-3.12382	0.31227	0.540752	-7	Intron (ENST00000610556.4/171024, intron 1 of 4)	91076	ENSG00000172403	SYNPO2	synaptopodin 2
chr1	106041588	106043038	1451	6	-0.192098	-3.12378	0.312288	0.540752	-6	Exon (ENST00000635570.1/ENST00000635570.1, exon 5 of 8)	-13311		LINC01677	long intergenic non-protein coding RNA 1677
chr6	161128878	161129099	222	6	-0.203061	-3.12354	0.312379	0.540806	-6	Downstream (<1kb)	19999	ENSG00000085511	MAP3K4	mitogen-activated protein kinase kinase kinase 4
chr10	126977455	126978300	846	14	-0.133305	-3.12347	0.312415	0.540806	-4	Exon (ENST00000280333.9/1793, exon 3 of 52)	72046	ENSG00000150760	DOCK1	dedicator of cytokinesis 1
chr9	34604841	34605275	435	5	0.24722	3.12336	0.312433	0.540806	8	Distal Intergenic	6822	ENSG00000164967	RPP25L	ribonuclease P/MRP subunit p25 like
chr1	154806361	154807117	757	7	-0.196535	-3.12331	0.312433	0.540806	-6	Intron (ENST00000271915.9/3782, intron 2 of 7)	63164	ENSG00000143603	KCNN3	potassium calcium-activated channel subfamily N member 3
chr12	85835924	85836957	1034	16	0.141955	3.12323	0.312451	0.540806	5	Promoter (<=1kb)	0	ENSG00000198774	RASSF9	Ras association domain family member 9
chr17	34665268	34665725	458	6	0.292989	3.12299	0.312506	0.540855	9	Distal Intergenic	29475	ENSG00000181291	TMEM132E	transmembrane protein 132E
chr20	49789548	49790049	502	7	-0.201962	-3.12275	0.312651	0.540901	-6	Distal Intergenic	-22664	ENSG00000197818	SLC9A8	solute carrier family 9 member A8
chr9	89444357	89444566	210	8	-0.324222	-3.12274	0.312651	0.540901	-10	Intron (ENST00000339861.8/10507, intron 1 of 18)	53472	ENSG00000187764	SEMA4D	semaphorin 4D
chr3	58168627	58168924	298	5	-0.148956	-3.12273	0.312651	0.540901	-5	Promoter (1-2kb)	1712	ENSG00000244161	FLNB-AS1	FLNB antisense RNA 1
chr6	21632210	21632688	479	5	-0.225329	-3.12261	0.312705	0.540901	-7	Distal Intergenic	-31497		CASC15	cancer susceptibility 15
chr11	72825145	72825273	129	7	-0.216344	-3.1226	0.312705	0.540901	-7	Intron (ENST00000534905.5/89849, intron 3 of 5)	10739	ENSG00000168010	ATG16L2	autophagy related 16 like 2
chrX	71039834	71041438	1605	12	0.110179	3.1226	0.312705	0.540901	4	Distal Intergenic	21493	ENSG00000147164	SNX12	sorting nexin 12
chr10	33248573	33249339	767	7	-0.19264	-3.12249	0.312741	0.540901	-6	Intron (ENST00000374875.5/8829, intron 5 of 15)	85297	ENSG00000099250	NRP1	neuropilin 1
chr20	24679893	24680503	611	7	-0.241365	-3.12238	0.312778	0.540901	-8	Exon (ENST00000432834.1/ENST00000432834.1, exon 2 of 2)	94991	ENSG00000101463	SYNDIG1	synapse differentiation inducing 1
chr7	151878138	151878592	455	17	0.196277	3.12233	0.312796	0.540901	6	Promoter (1-2kb)	1096		PRKAG2-AS1	PRKAG2 antisense RNA 1
chr13	93305243	93305770	528	5	0.228347	3.1223	0.312796	0.540901	7	Intron (ENST00000377047.9/10082, intron 1 of 8)	78436	ENSG00000183098	GPC6	glypican 6
chr16	82407897	82408549	653	10	-0.160732	-3.12215	0.312868	0.540913	-5	Distal Intergenic	-218416	ENSG00000140945	CDH13	cadherin 13
chr13	114134876	114135118	243	8	-0.253778	-3.12213	0.312887	0.540913	-8	Promoter (2-3kb)	-2253	ENSG00000185989	RASA3	RAS p21 protein activator 3
chr6	116682031	116682313	283	19	0.203773	3.12191	0.312941	0.540913	6	Promoter (<=1kb)	844	ENSG00000196911	KPNA5	karyopherin subunit alpha 5
chr15	87218617	87219812	1196	5	-0.199891	-3.12177	0.312977	0.540913	-6	Distal Intergenic	-230191	ENSG00000259620	LOC102724452	uncharacterized LOC102724452
chr1	155016223	155016721	499	20	-0.149783	-3.12177	0.312977	0.540913	-5	3' UTR	13593	ENSG00000160685	ZBTB7B	zinc finger and BTB domain containing 7B
chr8	71907451	71908723	1273	12	-0.114695	-3.12175	0.312995	0.540913	-4	Intron (ENST00000521467.5/100132891, intron 1 of 3)	79284	ENSG00000235531	MSC-AS1	MSC antisense RNA 1
chr1	232225138	232225772	635	6	0.191745	3.12174	0.312995	0.540913	6	Distal Intergenic	176994	ENSG00000116991	SIPA1L2	signal induced proliferation associated 1 like 2
chr3	43224230	43225725	1496	12	-0.178876	-3.12158	0.313014	0.540913	-6	Distal Intergenic	-60787	ENSG00000163788	SNRK	SNF related kinase
chr9	98550204	98550880	677	9	-0.139537	-3.12072	0.31314	0.541087	-4	Intron (ENST00000259455.4/9568, intron 2 of 18)	158055	ENSG00000136928	GABBR2	gamma-aminobutyric acid type B receptor subunit 2
chr1	205747386	205747954	569	5	-0.207133	-3.12059	0.313195	0.54109	-7	Promoter (2-3kb)	2228	ENSG00000069275	NUCKS1	nuclear casein kinase and cyclin dependent kinase substrate 1
chr9	133533580	133534197	618	10	0.201944	3.12053	0.313195	0.54109	6	Promoter (1-2kb)	1416	ENSG00000197859	ADAMTSL2	ADAMTS like 2
chr15	73919783	73920063	281	6	-0.212453	-3.12023	0.313249	0.541139	-7	Promoter (<=1kb)	0	ENSG00000261801	LOXL1-AS1	LOXL1 antisense RNA 1
chr14	95961995	95962626	632	8	-0.157293	-3.12006	0.313322	0.541219	-5	Distal Intergenic	-76698	ENSG00000227051	C14orf132	chromosome 14 open reading frame 132
chrX	151177263	151177559	297	13	-0.242182	-3.11967	0.313467	0.541336	-8	Promoter (<=1kb)	277	ENSG00000234696	GPR50-AS1	GPR50 antisense RNA 1
chr13	54594616	54596009	1394	8	-0.174589	-3.11953	0.313503	0.541336	-6	Intron (ENST00000663979.1/ENST00000663979.1, intron 2 of 2)	-282568	ENSG00000283126	MIR1297	microRNA 1297
chr4	1631991	1632627	637	20	-0.139229	-3.11939	0.313521	0.541336	-4	Intron (ENST00000489029.1/152877, intron 1 of 1)	22781	ENSG00000174137	FAM53A	family with sequence similarity 53 member A
chr5	9745281	9746753	1473	6	-0.166633	-3.11939	0.313521	0.541336	-5	Intron (ENST00000511616.5/285692, intron 5 of 12)	157073	ENSG00000249781	LINC02112	long intergenic non-protein coding RNA 2112
chr22	27715199	27715613	415	12	0.22004	3.11921	0.313521	0.541336	7	Distal Intergenic	76270	ENSG00000169184	MN1	MN1 proto-oncogene, transcriptional regulator
chrX	108707903	108708422	520	5	0.263037	3.11855	0.313685	0.541526	8	Distal Intergenic	15081	ENSG00000188153	COL4A5	collagen type IV alpha 5 chain
chr2	235945675	235946070	396	11	-0.159243	-3.11853	0.313685	0.541526	-5	Intron (ENST00000304032.13/116987, intron 12 of 17)	451632	ENSG00000157985	AGAP1	ArfGAP with GTPase domain, ankyrin repeat and PH domain 1
chr7	42903407	42903963	557	7	-0.167577	-3.11838	0.313812	0.5417	-5	Distal Intergenic	7947	ENSG00000136197	C7orf25	chromosome 7 open reading frame 25
chr13	99986113	99986549	437	12	0.179405	3.11814	0.313902	0.541811	6	3' UTR	4329	ENSG00000043355	ZIC2	Zic family member 2
chr5	82799403	82799638	236	5	-0.278266	-3.11777	0.314084	0.542033	-9	Distal Intergenic	-40517	ENSG00000283359	MIR3977	microRNA 3977
chr15	79097441	79097873	433	5	0.196914	3.1177	0.314084	0.542033	6	Distal Intergenic	-6668	ENSG00000058335	RASGRF1	Ras protein specific guanine nucleotide releasing factor 1
chr8	66924233	66924364	132	7	-0.221178	-3.1173	0.314156	0.542067	-7	Promoter (1-2kb)	1177	ENSG00000245910	SNHG6	small nucleolar RNA host gene 6
chr20	3240580	3240673	94	6	0.247487	3.11721	0.314156	0.542067	8	Promoter (1-2kb)	-1021	ENSG00000088836	SLC4A11	solute carrier family 4 member 11
chrX	39870010	39870837	828	9	-0.22713	-3.11692	0.314247	0.542178	-7	Distal Intergenic	32449	ENSG00000263972	MIR1587	microRNA 1587
chr13	40040654	40041150	497	9	-0.142452	-3.11659	0.314283	0.542195	-5	Distal Intergenic	-131355		LINC00332	long intergenic non-protein coding RNA 332
chr3	48226890	48227083	194	5	-0.256988	-3.11637	0.314338	0.542243	-8	Distal Intergenic	3395	ENSG00000164047	CAMP	cathelicidin antimicrobial peptide
chr8	25115840	25116206	367	9	-0.209925	-3.11593	0.314573	0.542605	-7	Distal Intergenic	-68483	ENSG00000147459	DOCK5	dedicator of cytokinesis 5
chr16	74729755	74729984	230	7	-0.20112	-3.11518	0.314773	0.542903	-6	Intron (ENST00000219368.8/79152, intron 2 of 6)	44836	ENSG00000103089	FA2H	fatty acid 2-hydroxylase
chr10	63651605	63651916	312	9	-0.239639	-3.11473	0.31499	0.543233	-8	Intron (ENST00000654322.1/ENST00000654322.1, intron 1 of 2)	53559	ENSG00000165476	REEP3	receptor accessory protein 3
chrX	56338482	56339711	1230	5	-0.251507	-3.11447	0.315136	0.543318	-8	Distal Intergenic	105270	ENSG00000102349	KLF8	Kruppel like factor 8
chr2	36795429	36795573	145	10	-0.129142	-3.11447	0.315136	0.543318	-4	Intron (ENST00000379242.7/5212, intron 12 of 15)	98739	ENSG00000205221	VIT	vitrin
chr17	70643630	70644303	674	5	-0.188301	-3.11437	0.315172	0.543318	-6	Distal Intergenic	474095	ENSG00000123700	KCNJ2	potassium inwardly rectifying channel subfamily J member 2
chr10	28502364	28502779	416	19	0.23395	3.11432	0.315172	0.543318	7	Distal Intergenic	-6551	ENSG00000237128	LINC02652	long intergenic non-protein coding RNA 2652
chr1	112029656	112029881	226	5	-0.15568	-3.11431	0.315172	0.543318	-5	Distal Intergenic	39120	ENSG00000231437	LINC01750	long intergenic non-protein coding RNA 1750
chr3	46717853	46718166	314	16	0.251048	3.11405	0.315263	0.5434	8	Promoter (<=1kb)	0	ENSG00000283706	PRSS50	serine protease 50
chr10	80207612	80207780	169	14	0.24499	3.11397	0.315281	0.5434	8	Promoter (<=1kb)	0	ENSG00000237523	LINC00857	long intergenic non-protein coding RNA 857
chrX	90303208	90303762	555	5	-0.216884	-3.1139	0.315299	0.5434	-7	Distal Intergenic	381300	ENSG00000153779	TGIF2LX	TGFB induced factor homeobox 2 like X-linked
chr6	70247485	70248284	800	7	-0.179499	-3.11356	0.315389	0.54351	-6	Intron (ENST00000357250.10/1297, intron 28 of 37)	54799	ENSG00000112280	COL9A1	collagen type IX alpha 1 chain
chrX	138441583	138443435	1853	6	0.286428	3.11322	0.31548	0.543621	9	Distal Intergenic	224358	ENSG00000207800	MIR504	microRNA 504
chr20	51610914	51611354	441	10	0.156562	3.11304	0.315589	0.543749	5	Intron (ENST00000311637.9/10079, intron 18 of 22)	156974	ENSG00000054793	ATP9A	ATPase phospholipid transporting 9A (putative)
chr9	127522082	127522393	312	8	-0.165078	-3.11293	0.315607	0.543749	-5	Intron (ENST00000373314.7/64855, intron 5 of 13)	56596	ENSG00000136830	NIBAN2	niban apoptosis regulator 2
chr12	110425103	110425285	183	6	-0.201165	-3.11264	0.31568	0.543828	-6	Intron (ENST00000550231.1/51434, intron 1 of 4)	20263	ENSG00000196510	ANAPC7	anaphase promoting complex subunit 7
chr22	34852291	34853271	981	5	-0.191866	-3.11234	0.315752	0.543893	-6	Intron (ENST00000668433.1/101926957, intron 3 of 3)	149591		ISX-AS1	ISX antisense RNA 1
chr3	192441465	192442281	817	7	-0.175697	-3.1123	0.31577	0.543893	-6	Intron (ENST00000445105.6/2257, intron 2 of 5)	285318	ENSG00000114279	FGF12	fibroblast growth factor 12
chr9	130524240	130524358	119	6	0.295438	3.11218	0.315825	0.543941	9	Distal Intergenic	44384	ENSG00000130707	ASS1	argininosuccinate synthase 1
chr4	21311465	21311637	173	6	-0.168834	-3.11203	0.315915	0.544052	-5	Intron (ENST00000659675.1/ENST00000659675.1, intron 1 of 3)	637135	ENSG00000185774	KCNIP4	potassium voltage-gated channel interacting protein 4
chrX	71283690	71284963	1274	41	-0.130901	-3.11167	0.316006	0.544148	-4	Promoter (<=1kb)	0	ENSG00000147140	NONO	non-POU domain containing octamer binding
chrX	28342479	28343357	879	11	0.185767	3.11165	0.316024	0.544148	6	Distal Intergenic	152306	ENSG00000277569	MIR6134	microRNA 6134
chr14	103806827	103807252	426	6	-0.225497	-3.11126	0.316115	0.544184	-7	Intron (ENST00000202556.14/23368, intron 1 of 16)	40323	ENSG00000088808	PPP1R13B	protein phosphatase 1 regulatory subunit 13B
chr7	51606984	51607280	297	9	0.226026	3.11117	0.316151	0.544184	7	Intron (ENST00000648455.1/ENST00000648455.1, intron 2 of 6)	-290166	ENSG00000106078	COBL	cordon-bleu WH2 repeat protein
chrX	124763278	124764730	1453	7	0.182672	3.11115	0.316151	0.544184	6	Intron (ENST00000371130.7/10178, intron 3 of 30)	199087	ENSG00000009694	TENM1	teneurin transmembrane protein 1
chr11	132407192	132407766	575	9	-0.183358	-3.11112	0.316151	0.544184	-6	Distal Intergenic	74702	ENSG00000182667	NTM	neurotrimin
chr4	169260371	169260888	518	7	-0.216347	-3.11074	0.316278	0.544357	-7	Intron (ENST00000284637.14/57630, intron 2 of 11)	10068	ENSG00000154447	SH3RF1	SH3 domain containing ring finger 1
chr7	154259735	154259987	253	9	-0.195494	-3.11068	0.316315	0.544374	-6	Intron (ENST00000404039.5/1804, intron 1 of 25)	372638	ENSG00000130226	DPP6	dipeptidyl peptidase like 6
chrX	51503869	51505212	1344	7	0.177636	3.11049	0.316369	0.544422	6	Intron (ENST00000448761.1/102723426, intron 3 of 3)	5793		LINC01496	long intergenic non-protein coding RNA 1496
chr12	34345165	34345444	280	11	0.228412	3.10998	0.316514	0.544597	7	Distal Intergenic	322669	ENSG00000139133	ALG10	ALG10 alpha-1,2-glucosyltransferase
chr1	104337385	104338330	946	10	-0.161617	-3.10997	0.316532	0.544597	-5	Distal Intergenic	263534	ENSG00000215869	LOC100129138	THAP domain containing 3 pseudogene
chr5	49345244	49345434	191	5	-0.317296	-3.10995	0.31655	0.544597	-10	Distal Intergenic	1066564	ENSG00000170571	EMB	embigin
chr7	152522785	152523059	275	6	0.259184	3.10979	0.316605	0.544599	8	Distal Intergenic	58999	ENSG00000261455	LINC01003	long intergenic non-protein coding RNA 1003
chr2	125642979	125643553	575	5	0.267563	3.10966	0.316605	0.544599	9	Distal Intergenic	474432	ENSG00000226813	LINC01941	long intergenic non-protein coding RNA 1941
chr6	105984342	105984769	428	5	-0.150861	-3.10945	0.316695	0.54471	-5	Distal Intergenic	-8694	ENSG00000057657	PRDM1	PR/SET domain 1
chr20	46210083	46210734	652	26	0.178813	3.1093	0.316768	0.544789	6	Exon (ENST00000537909.4/64405, exon 7 of 12)	97764	ENSG00000149654	CDH22	cadherin 22
chr1	154867384	154867992	609	14	0.183577	3.10879	0.316913	0.544993	6	Promoter (2-3kb)	2289	ENSG00000143603	KCNN3	potassium calcium-activated channel subfamily N member 3
chr2	120738367	120739071	705	14	-0.165386	-3.10815	0.317149	0.545353	-5	Promoter (2-3kb)	2744	ENSG00000074047	GLI2	GLI family zinc finger 2
chr11	859549	860157	609	16	-0.157932	-3.10753	0.317385	0.545712	-5	Exon (ENST00000506172.2/ENST00000506172.2, exon 1 of 2)	16737	ENSG00000214063	TSPAN4	tetraspanin 4
chr4	175293274	175293400	127	5	-0.156163	-3.10731	0.317439	0.54576	-5	Distal Intergenic	348345	ENSG00000150625	GPM6A	glycoprotein M6A
chrX	133275754	133276191	438	8	0.167257	3.10724	0.317475	0.545777	5	Distal Intergenic	-57400	ENSG00000183434	TFDP3	transcription factor Dp family member 3
chr21	27283812	27285532	1721	7	-0.175955	-3.10679	0.317639	0.545906	-6	Distal Intergenic	-316724	ENSG00000154736	ADAMTS5	ADAM metallopeptidase with thrombospondin type 1 motif 5
chr17	9838878	9839009	132	8	-0.266328	-3.10677	0.317639	0.545906	-8	Intron (ENST00000574745.5/9340, intron 3 of 12)	16672	ENSG00000065325	GLP2R	glucagon like peptide 2 receptor
chr15	94671836	94672263	428	7	0.207853	3.10674	0.317639	0.545906	7	Distal Intergenic	-183211	ENSG00000277654	LOC440311	NOP53 ribosome biogenesis factor pseudogene
chr1	1880818	1881181	364	8	-0.225168	-3.10658	0.317657	0.545906	-7	Intron (ENST00000610897.4/2782, intron 1 of 10)	9936	ENSG00000078369	GNB1	G protein subunit beta 1
chr9	133660240	133660660	421	7	-0.205217	-3.10588	0.317874	0.54622	-7	Promoter (2-3kb)	-2927	ENSG00000225756	DBH-AS1	DBH antisense RNA 1
chr12	64992389	64993057	669	5	-0.221691	-3.10587	0.317892	0.54622	-7	Distal Intergenic	-9865	ENSG00000248995	LINC02231	long intergenic non-protein coding RNA 2231
chr10	88041768	88041881	114	6	-0.199449	-3.10546	0.318019	0.546346	-6	Distal Intergenic	89569	ENSG00000171862	PTEN	phosphatase and tensin homolog
chr4	153528807	153529916	1110	8	-0.20607	-3.10537	0.318019	0.546346	-7	Intron (ENST00000409663.7/23240, intron 3 of 34)	62461	ENSG00000121210	TMEM131L	transmembrane 131 like
chr1	124346922	124347045	124	6	-0.205586	-3.10512	0.318074	0.54638	-7	Distal Intergenic	2827577	ENSG00000231752	EMBP1	embigin pseudogene 1
chr17	73691298	73691764	467	10	0.237107	3.10509	0.318092	0.54638	8	Distal Intergenic	-46090	ENSG00000263574	LOC100134391	uncharacterized LOC100134391
chr5	15253799	15255143	1345	6	-0.241086	-3.10469	0.318237	0.546583	-8	Intron (ENST00000511443.1/101929454, intron 1 of 2)	11398		LINC02149	long intergenic non-protein coding RNA 2149
chr3	12354569	12354880	312	10	0.22773	3.10415	0.318382	0.546787	7	Intron (ENST00000397010.7/5468, intron 2 of 7)	67201	ENSG00000132170	PPARG	peroxisome proliferator activated receptor gamma
chrX	138137781	138138957	1177	11	0.157061	3.10375	0.318509	0.546959	5	Distal Intergenic	528836	ENSG00000207800	MIR504	microRNA 504
chr6	14290479	14290718	240	6	-0.198168	-3.10314	0.318727	0.547241	-6	Distal Intergenic	-5025	ENSG00000226673	LINC01108	long intergenic non-protein coding RNA 1108
chr7	45717821	45718249	429	9	-0.201064	-3.10309	0.318727	0.547241	-6	3' UTR	143453	ENSG00000164742	ADCY1	adenylate cyclase 1
chr17	82376670	82376777	108	5	0.31159	3.10243	0.318854	0.547368	10	Promoter (2-3kb)	2440	ENSG00000181408	UTS2R	urotensin 2 receptor
chrX	39645516	39646281	766	15	0.222086	3.10241	0.318854	0.547368	7	Distal Intergenic	-14935	ENSG00000263730	MIR3937	microRNA 3937
chr5	130045652	130046331	680	8	-0.167131	-3.1023	0.31889	0.547384	-5	Intron (ENST00000305031.5/337876, intron 2 of 2)	141187	ENSG00000198108	CHSY3	chondroitin sulfate synthase 3
chrX	81431607	81432476	870	6	0.251203	3.10217	0.318926	0.547401	8	Distal Intergenic	176113	ENSG00000131171	SH3BGRL	SH3 domain binding glutamate rich protein like
chr1	14615425	14616082	658	12	-0.156566	-3.10183	0.319071	0.547575	-5	Intron (ENST00000636203.1/23254, intron 3 of 16)	722633	ENSG00000189337	KAZN	kazrin, periplakin interacting protein
chr16	73378872	73379877	1006	6	-0.193489	-3.10162	0.319108	0.547575	-6	Intron (ENST00000641206.2/463, intron 3 of 17)	511994	ENSG00000140836	ZFHX3	zinc finger homeobox 3
chr2	144522568	144522863	296	7	0.261747	3.10148	0.319108	0.547575	8	Promoter (1-2kb)	-1049		LINC01412	long intergenic non-protein coding RNA 1412
chr3	106026036	106026583	548	5	-0.182947	-3.10125	0.319253	0.547778	-6	Distal Intergenic	-156484	ENSG00000114423	CBLB	Cbl proto-oncogene B
chr2	11133414	11133852	439	22	0.170958	3.10108	0.319289	0.547795	5	Promoter (<=1kb)	361	ENSG00000150873	C2orf50	chromosome 2 open reading frame 50
chr2	33888798	33889163	366	5	-0.231207	-3.10059	0.319398	0.547935	-7	Intron (ENST00000366209.6/104355287, intron 2 of 5)	181912	ENSG00000228262	LINC01317	long intergenic non-protein coding RNA 1317
chr19	25772998	25773337	340	6	-0.171528	-3.10019	0.319452	0.547983	-5	Distal Intergenic	-1609573	ENSG00000268442	HAVCR1P1	hepatitis A virus cellular receptor 1 pseudogene 1
chr10	120128501	120128561	61	6	-0.306439	-3.09934	0.319688	0.548342	-10	Distal Intergenic	169988	ENSG00000265370	MIR4682	microRNA 4682
chr16	69367987	69368452	466	9	-0.206101	-3.09871	0.319888	0.548638	-7	3' UTR	17555	ENSG00000132604	TERF2	telomeric repeat binding factor 2
chr2	87345419	87345681	263	11	-0.226338	-3.09839	0.320015	0.548764	-7	Intron (ENST00000664547.1/ENST00000664547.1, intron 1 of 2)	-109100	ENSG00000222041	CYTOR	cytoskeleton regulator RNA
chr3	45665538	45665796	259	6	0.220378	3.09837	0.320015	0.548764	7	Promoter (<=1kb)	0	ENSG00000144791	LIMD1	LIM domains containing 1
chr1	34266462	34267168	707	12	-0.156979	-3.09814	0.320196	0.549015	-5	Distal Intergenic	89555	ENSG00000142698	C1orf94	chromosome 1 open reading frame 94
chr4	56215769	56216151	383	5	-0.241367	-3.09813	0.320214	0.549015	-8	Promoter (<=1kb)	0	ENSG00000109265	CRACD	capping protein inhibiting regulator of actin dynamics
chr4	186189577	186190016	440	5	-0.247647	-3.09762	0.320323	0.549155	-8	Promoter (1-2kb)	1474	ENSG00000279943	FLJ38576	uncharacterized LOC651430
chr1	22174486	22174933	448	7	-0.21974	-3.09727	0.32045	0.549327	-7	Distal Intergenic	-30517	ENSG00000162552	WNT4	Wnt family member 4
chr20	63941484	63942670	1187	14	-0.205395	-3.09688	0.32054	0.549437	-7	Promoter (<=1kb)	0	ENSG00000284433	MIR1914	microRNA 1914
chr4	74932472	74932761	290	9	0.214963	3.09636	0.320667	0.549594	7	Promoter (<=1kb)	-334	ENSG00000169116	PARM1	prostate androgen-regulated mucin-like protein 1
chr6	42278307	42279313	1007	8	-0.174322	-3.09634	0.320686	0.549594	-6	Intron (ENST00000541110.5/55809, intron 4 of 17)	172738	ENSG00000124496	TRERF1	transcriptional regulating factor 1
chr9	15550591	15550946	356	5	0.203931	3.09604	0.32074	0.549595	6	Promoter (2-3kb)	-2097	ENSG00000164989	CCDC171	coiled-coil domain containing 171
chr1	224166075	224166323	249	6	-0.206412	-3.09602	0.32074	0.549595	-7	Distal Intergenic	-9433	ENSG00000143753	DEGS1	delta 4-desaturase, sphingolipid 1
chr1	200915982	200916665	684	15	0.237594	3.09559	0.320849	0.549736	8	Promoter (<=1kb)	-795	ENSG00000233217	MROH3P	maestro heat like repeat family member 3, pseudogene
chr1	166198429	166198867	439	5	-0.217342	-3.09528	0.321012	0.54997	-7	Intron (ENST00000653824.1/ENST00000653824.1, intron 1 of 2)	-31460	ENSG00000188859	FAM78B	family with sequence similarity 78 member B
chr7	64007289	64008776	1488	6	-0.222241	-3.09485	0.321193	0.550235	-7	Intron (ENST00000330020.4/100419780, intron 3 of 3)	8415		ZNF722P	zinc finger protein 722, pseudogene
chr8	11559687	11560008	322	6	-0.188468	-3.09461	0.321375	0.550499	-6	Exon (ENST00000533322.1/ENST00000533322.1, exon 1 of 3)	72793	ENSG00000136573	BLK	BLK proto-oncogene, Src family tyrosine kinase
chr10	133161408	133161662	255	13	0.166634	3.09435	0.321411	0.550516	5	Promoter (1-2kb)	1189	ENSG00000171798	KNDC1	kinase non-catalytic C-lobe domain containing 1
chr6	72986599	72987199	601	10	-0.211537	-3.09388	0.321484	0.550594	-7	Exon (ENST00000445020.1/ENST00000445020.1, exon 1 of 1)	364807	ENSG00000185760	KCNQ5	potassium voltage-gated channel subfamily Q member 5
chr1	40826835	40827252	418	7	-0.200872	-3.09336	0.321538	0.550595	-6	Intron (ENST00000347132.10/9132, intron 9 of 13)	43048	ENSG00000117013	KCNQ4	potassium voltage-gated channel subfamily Q member 4
chr3	195172169	195172454	286	9	0.169511	3.09333	0.321538	0.550595	5	Intron (ENST00000310380.11/152002, intron 2 of 3)	98705	ENSG00000173950	XXYLT1	xyloside xylosyltransferase 1
chr19	51654953	51655229	277	6	-0.197792	-3.09235	0.321774	0.550878	-6	Distal Intergenic	-8064	ENSG00000105501	SIGLEC5	sialic acid binding Ig like lectin 5
chrX	20844281	20845605	1325	5	-0.215962	-3.09235	0.321774	0.550878	-7	Intron (ENST00000636678.1/ENST00000636678.1, intron 7 of 7)	-527196	ENSG00000149970	CNKSR2	connector enhancer of kinase suppressor of Ras 2
chr11	63614781	63614971	191	13	0.198579	3.09216	0.32181	0.550878	6	Promoter (1-2kb)	1912	ENSG00000176485	PLAAT3	phospholipase A and acyltransferase 3
chr2	6535891	6536086	196	7	0.201325	3.09212	0.32181	0.550878	6	Distal Intergenic	97625	ENSG00000236172	LINC01246	long intergenic non-protein coding RNA 1246
chr13	106530698	106531090	393	11	0.181316	3.09186	0.321901	0.550881	6	Intron (ENST00000646441.1/1948, intron 1 of 4)	4572	ENSG00000125266	EFNB2	ephrin B2
chr11	121464312	121464748	437	10	0.212525	3.09176	0.321919	0.550881	7	Intron (ENST00000260197.12/6653, intron 1 of 47)	11998	ENSG00000137642	SORL1	sortilin related receptor 1
chr5	1626002	1626142	141	7	-0.212728	-3.0917	0.321919	0.550881	-7	Intron (ENST00000507290.5/728613, intron 2 of 4)	7839		LOC728613	programmed cell death 6 pseudogene
chrX	28394706	28395481	776	5	-0.203038	-3.09159	0.321955	0.550881	-6	Distal Intergenic	100182	ENSG00000277569	MIR6134	microRNA 6134
chr3	9146797	9146995	199	8	-0.213492	-3.09148	0.321955	0.550881	-7	Intron (ENST00000383836.8/9901, intron 1 of 21)	102651	ENSG00000196220	SRGAP3	SLIT-ROBO Rho GTPase activating protein 3
chr7	156929694	156930017	324	7	-0.188533	-3.09128	0.321973	0.550881	-6	Distal Intergenic	-19695	ENSG00000146909	NOM1	nucleolar protein with MIF4G domain 1
chr2	43868416	43868732	317	5	0.211295	3.09116	0.322028	0.550929	7	Intron (ENST00000644611.1/64241, intron 6 of 8)	36474	ENSG00000143921	ABCG8	ATP binding cassette subfamily G member 8
chr22	39094775	39095081	307	10	-0.193203	-3.09093	0.322064	0.550945	-6	Promoter (2-3kb)	-2143	ENSG00000100298	APOBEC3H	apolipoprotein B mRNA editing enzyme catalytic subunit 3H
chr3	122606429	122607030	602	7	-0.174749	-3.0908	0.322137	0.551008	-6	Intron (ENST00000483793.5/165631, intron 2 of 8)	28801	ENSG00000173200	PARP15	poly(ADP-ribose) polymerase family member 15
chr8	55457287	55457667	381	6	-0.155857	-3.09067	0.322155	0.551008	-5	Intron (ENST00000327381.7/114786, intron 2 of 2)	355259	ENSG00000206579	XKR4	XK related 4
chr22	11782462	11782604	143	5	0.342141	3.09046	0.322191	0.551011	11	Distal Intergenic	-44919		LOC102723769	uncharacterized LOC102723769
chr10	46054723	46055527	805	8	-0.224363	-3.09029	0.322227	0.551011	-7	Distal Intergenic	-6543	ENSG00000263639	MSMB	microseminoprotein beta
chr4	84126399	84127163	765	27	-0.154555	-3.09017	0.322264	0.551011	-5	Intron (ENST00000513489.5/101928978, intron 2 of 5)	157164	ENSG00000250546	LOC101928978	uncharacterized LOC101928978
chr1	3804443	3804753	311	8	0.198426	3.09015	0.322264	0.551011	6	Distal Intergenic	-7945	ENSG00000130764	LRRC47	leucine rich repeat containing 47
chr9	23710018	23710752	735	6	-0.164323	-3.09004	0.322372	0.551121	-5	Intron (ENST00000380110.8/1993, intron 4 of 7)	110523	ENSG00000107105	ELAVL2	ELAV like RNA binding protein 2
chrX	129676938	129677905	968	5	0.350824	3.08995	0.32239	0.551121	11	Intron (ENST00000668487.1/ENST00000668487.1, intron 1 of 1)	-21982	ENSG00000171388	APLN	apelin
chr1	223224543	223224757	215	10	0.207588	3.0898	0.322409	0.551121	7	Intron (ENST00000343846.7/55061, intron 6 of 7)	139302	ENSG00000143502	SUSD4	sushi domain containing 4
chr19	51090390	51090736	347	9	-0.186314	-3.08964	0.322463	0.551168	-6	Distal Intergenic	-6145	ENSG00000129437	KLK14	kallikrein related peptidase 14
chr20	47431963	47432612	650	14	0.190835	3.08942	0.322554	0.551278	6	Distal Intergenic	-19636		LINC01754	long intergenic non-protein coding RNA 1754
chr10	114405165	114405431	267	12	0.17036	3.08877	0.322771	0.551604	5	Promoter (<=1kb)	-409	ENSG00000169129	AFAP1L2	actin filament associated protein 1 like 2
chr5	72953719	72954460	742	7	-0.141722	-3.08826	0.322953	0.551868	-5	Promoter (1-2kb)	-1581	ENSG00000157107	FCHO2	FCH and mu domain containing endocytic adaptor 2
chr12	52396900	52397156	257	7	-0.189914	-3.08817	0.323007	0.551915	-6	Exon (ENST00000257974.2/3888, exon 6 of 9)	9199	ENSG00000161850	KRT82	keratin 82
chr1	10916229	10916615	387	5	-0.279645	-3.08809	0.323062	0.551962	-9	Distal Intergenic	31255	ENSG00000175262	C1orf127	chromosome 1 open reading frame 127
chr1	56909870	56910387	518	7	-0.183349	-3.08781	0.323152	0.552025	-6	Intron (ENST00000361249.3/731, intron 9 of 10)	55064	ENSG00000157131	C8A	complement C8 alpha chain
chr13	51173298	51173346	49	5	-0.290181	-3.08778	0.323152	0.552025	-9	Intron (ENST00000636098.1/647166, intron 1 of 4)	26906	ENSG00000226792	C13orf42	chromosome 13 open reading frame 42
chr9	117951394	117952822	1429	9	-0.139811	-3.08747	0.323297	0.552227	-4	Intron (ENST00000665764.1/7099, intron 2 of 6)	246991	ENSG00000136869	TLR4	toll like receptor 4
chr1	93818328	93818494	167	5	0.240238	3.08704	0.323479	0.552491	8	Intron (ENST00000370244.5/8412, intron 2 of 13)	28550	ENSG00000137936	MIG7	mig-7
chr12	82938892	82939251	360	6	-0.189612	-3.08684	0.323533	0.552538	-6	Intron (ENST00000551915.5/160335, intron 4 of 7)	252012	ENSG00000179104	TMTC2	transmembrane O-mannosyltransferase targeting cadherins 2
chr1	1214052	1214121	70	8	-0.202391	-3.08622	0.323642	0.552678	-6	Promoter (<=1kb)	17	ENSG00000186827	TNFRSF4	TNF receptor superfamily member 4
chrX	121171545	121171914	370	5	0.277199	3.08616	0.323678	0.552694	9	Intron (ENST00000651788.1/ENST00000651788.1, intron 3 of 5)	123935	ENSG00000182890	GLUD2	glutamate dehydrogenase 2
chr2	236162972	236163389	418	18	0.133022	3.08587	0.323751	0.552757	4	Downstream (1-2kb)	3940	ENSG00000168505	GBX2	gastrulation brain homeobox 2
chr7	27147057	27147623	567	23	0.194123	3.08584	0.323769	0.552757	6	Promoter (<=1kb)	0	ENSG00000254369	HOXA-AS3	HOXA cluster antisense RNA 3
chr10	56763544	56764008	465	5	-0.257376	-3.08507	0.324095	0.553253	-8	Distal Intergenic	-402271	ENSG00000122952	ZWINT	ZW10 interacting kinetochore protein
chr9	129377504	129377771	268	5	-0.237013	-3.08494	0.324114	0.553253	-8	Distal Intergenic	35879	ENSG00000233901	LINC01503	long intergenic non-protein coding RNA 1503
chr6	166072632	166073166	535	9	-0.194603	-3.08461	0.324204	0.553362	-6	Distal Intergenic	-24945		LOC729681	uncharacterized LOC729681
chrX	9512940	9513491	552	10	0.126364	3.08435	0.324259	0.553409	4	Intron (ENST00000407597.6/6907, intron 2 of 17)	49645	ENSG00000101849	TBL1X	transducin beta like 1 X-linked
chr11	9530354	9530557	204	6	-0.164476	-3.08425	0.324295	0.553425	-5	Distal Intergenic	5133	ENSG00000166478	ZNF143	zinc finger protein 143
chr2	159137536	159137874	339	5	-0.327806	-3.08371	0.324404	0.553564	-10	Intron (ENST00000263635.8/85461, intron 5 of 26)	168896	ENSG00000115183	TANC1	tetratricopeptide repeat, ankyrin repeat and coiled-coil containing 1
chr7	139183310	139184293	984	9	-0.183465	-3.08356	0.32444	0.55358	-6	Intron (ENST00000430935.5/79989, intron 16 of 16)	49566	ENSG00000105948	TTC26	tetratricopeptide repeat domain 26
chr3	62739528	62741758	2231	10	-0.194121	-3.0828	0.324567	0.553721	-6	Intron (ENST00000612439.4/8618, intron 3 of 27)	133631	ENSG00000163618	CADPS	calcium dependent secretion activator
chr7	43049963	43050995	1033	5	-0.1835	-3.0827	0.324585	0.553721	-6	Intron (ENST00000629291.2/ENST00000629291.2, intron 1 of 3)	-61634	ENSG00000002746	HECW1	HECT, C2 and WW domain containing E3 ubiquitin protein ligase 1
chr7	27170655	27171321	667	5	-0.224339	-3.08263	0.324603	0.553721	-7	3' UTR	8692		HOXA10-HOXA9	HOXA10-HOXA9 readthrough
chr20	46026679	46027479	801	7	0.159757	3.08237	0.324676	0.553752	5	Intron (ENST00000454036.6/57468, intron 1 of 25)	4989	ENSG00000124140	SLC12A5	solute carrier family 12 member 5
chr22	26828952	26829401	450	8	-0.168486	-3.08227	0.324676	0.553752	-5	Distal Intergenic	-29233		LOC110091768	uncharacterized LOC110091768
chrX	95532281	95533187	907	5	0.26648	3.08181	0.324785	0.553892	8	Distal Intergenic	-469055	ENSG00000221187	MIR548M	microRNA 548m
chr10	79828373	79829195	823	5	-0.192001	-3.08129	0.325075	0.554249	-6	Promoter (1-2kb)	-1779	ENSG00000225484	NUTM2B-AS1	NUTM2B antisense RNA 1
chr10	87873959	87875461	1503	6	0.194557	3.08128	0.325075	0.554249	6	Intron (ENST00000371953.8/5728, intron 1 of 8)	10334	ENSG00000171862	PTEN	phosphatase and tensin homolog
chr10	124696605	124696760	156	7	0.285793	3.08117	0.325075	0.554249	9	Intron (ENST00000494792.1/9679, intron 7 of 9)	94967	ENSG00000189319	FAM53B	family with sequence similarity 53 member B
chr10	121541519	121541683	165	7	-0.178283	-3.08092	0.325129	0.554281	-6	Intron (ENST00000369061.8/2263, intron 4 of 14)	52284	ENSG00000066468	FGFR2	fibroblast growth factor receptor 2
chr12	86547697	86548517	821	5	-0.18988	-3.08085	0.325147	0.554281	-6	Intron (ENST00000621808.4/25834, intron 2 of 8)	290368	ENSG00000182050	MGAT4C	MGAT4 family member C
chr1	16249046	16250198	1153	5	-0.216581	-3.08064	0.325238	0.554346	-7	3' UTR	102282	ENSG00000037637	FBXO42	F-box protein 42
chr7	148501746	148502061	316	9	-0.216288	-3.08027	0.325383	0.554346	-7	Intron (ENST00000637928.1/ENST00000637928.1, intron 1 of 2)	86998	ENSG00000174469	CNTNAP2	contactin associated protein like 2
chrX	135395870	135396318	449	6	-0.264309	-3.08013	0.325419	0.554346	-8	Promoter (<=1kb)	-111	ENSG00000229015	LOC100506790	uncharacterized LOC100506790
chr5	129459365	129459667	303	11	0.211831	3.08007	0.325419	0.554346	7	Promoter (1-2kb)	1409	ENSG00000249421	ADAMTS19-AS1	ADAMTS19 antisense RNA 1
chr7	75671123	75671242	120	5	0.300572	3.07993	0.325438	0.554346	10	Intron (ENST00000336926.11/3092, intron 1 of 30)	67699	ENSG00000127946	HIP1	huntingtin interacting protein 1
chr17	32106610	32107038	429	7	-0.19508	-3.0799	0.325438	0.554346	-6	Intron (ENST00000583895.6/ENST00000583895.6, intron 2 of 2)	-35416	ENSG00000126858	RHOT1	ras homolog family member T1
chr1	18481304	18481608	305	10	-0.251422	-3.07977	0.325438	0.554346	-8	Promoter (<=1kb)	322	ENSG00000179023	KLHDC7A	kelch domain containing 7A
chr17	62272243	62273261	1019	5	-0.190762	-3.07966	0.325438	0.554346	-6	Promoter (2-3kb)	2366	ENSG00000188755	TBC1D3P2	TBC1 domain family member 3 pseudogene 2
chr19	11204238	11205280	1043	14	-0.225708	-3.0796	0.325456	0.554346	-7	Promoter (<=1kb)	610	ENSG00000267082	LOC105372273	uncharacterized LOC105372273
chr17	27158966	27159866	901	9	-0.156532	-3.07959	0.325456	0.554346	-5	Intron (ENST00000649401.1/ENST00000649401.1, intron 2 of 3)	134130	ENSG00000263583	MIR4522	microRNA 4522
chr13	113273840	113274434	595	16	-0.187327	-3.07939	0.32551	0.554393	-6	Distal Intergenic	10920	ENSG00000277942	MIR8075	microRNA 8075
chr22	46754282	46754715	434	11	0.247896	3.07919	0.325601	0.554501	8	Distal Intergenic	-7902	ENSG00000054611	TBC1D22A	TBC1 domain family member 22A
chr20	38175530	38175824	295	6	-0.264113	-3.0791	0.325637	0.554517	-8	Distal Intergenic	-8952	ENSG00000198959	TGM2	transglutaminase 2
chr10	131749347	131749661	315	15	0.216422	3.0786	0.32571	0.554549	7	Distal Intergenic	27741	ENSG00000189275	LINC01164	long intergenic non-protein coding RNA 1164
chr17	29178538	29179294	757	11	-0.142114	-3.0786	0.32571	0.554549	-5	Promoter (1-2kb)	1118	ENSG00000196535	MYO18A	myosin XVIIIA
chrX	40085314	40088310	2997	53	0.109767	3.07787	0.325873	0.554781	3	Intron (ENST00000397354.7/54880, intron 1 of 14)	9093	ENSG00000183337	BCOR	BCL6 corepressor
chr2	234453861	234454217	357	6	-0.203213	-3.07782	0.325909	0.554781	-6	Promoter (<=1kb)	378	ENSG00000231682	LINC01891	long intergenic non-protein coding RNA 1891
chr1	40653846	40654482	637	18	0.164293	3.07755	0.325927	0.554781	5	Intron (ENST00000372684.8/9783, intron 1 of 7)	11200	ENSG00000117016	RIMS3	regulating synaptic membrane exocytosis 3
chr2	205852337	205853821	1485	7	-0.15195	-3.07727	0.326054	0.554951	-5	Distal Intergenic	88000	ENSG00000118257	NRP2	neuropilin 2
chr1	161764916	161765132	217	15	0.231646	3.07707	0.326145	0.55506	7	Promoter (1-2kb)	-1188	ENSG00000118217	ATF6	activating transcription factor 6
chr7	105493304	105493814	511	7	-0.169783	-3.07683	0.326217	0.555137	-5	Intron (ENST00000481939.5/54517, intron 6 of 16)	28453	ENSG00000091127	PUS7	pseudouridine synthase 7
chr11	45473288	45474081	794	7	0.233202	3.07648	0.326381	0.555369	7	Intron (ENST00000528445.1/ENST00000528445.1, intron 2 of 2)	88141	ENSG00000255267	LINC02687	long intergenic non-protein coding RNA 2687
chr2	208371253	208371369	117	6	-0.191478	-3.0761	0.326471	0.555417	-6	Intron (ENST00000617735.4/5746, intron 1 of 12)	11539	ENSG00000144407	PTH2R	parathyroid hormone 2 receptor
chr2	170507462	170507847	386	5	-0.197153	-3.07584	0.326508	0.555417	-6	Intron (ENST00000409940.6/140469, intron 28 of 29)	329317	ENSG00000071909	MYO3B	myosin IIIB
chr8	118553324	118553868	545	5	-0.203591	-3.07572	0.326526	0.555417	-6	Intron (ENST00000409003.5/401474, intron 2 of 4)	68046	ENSG00000177570	SAMD12	sterile alpha motif domain containing 12
chr8	82713034	82713403	370	6	0.212869	3.07563	0.326544	0.555417	7	Intron (ENST00000663058.1/101927141, intron 6 of 7)	679501	ENSG00000254394	LOC101927141	uncharacterized LOC101927141
chr19	12990625	12990771	147	8	0.240534	3.07562	0.326544	0.555417	8	Distal Intergenic	-4837	ENSG00000008441	NFIX	nuclear factor I X
chr6	120951562	120952091	530	5	-0.21437	-3.07526	0.326616	0.555494	-7	Distal Intergenic	154079	ENSG00000146350	TBC1D32	TBC1 domain family member 32
chr19	2032357	2032892	536	13	-0.151234	-3.07482	0.326725	0.555633	-5	Promoter (1-2kb)	1989	ENSG00000133243	BTBD2	BTB domain containing 2
chr5	32391026	32391402	377	9	-0.211691	-3.07435	0.326889	0.555865	-7	Intron (ENST00000265069.13/51663, intron 11 of 19)	53338	ENSG00000056097	ZFR	zinc finger RNA binding protein
chr17	80969382	80969521	140	7	0.358198	3.07412	0.327034	0.556065	11	Promoter (1-2kb)	1692	ENSG00000261924	LOC400627	uncharacterized LOC400627
chrX	149646247	149647101	855	7	0.206401	3.07365	0.327288	0.556451	7	Distal Intergenic	-14335	ENSG00000269556	TMEM185A	transmembrane protein 185A
chrX	35675057	35676700	1644	6	0.270236	3.0736	0.327324	0.556467	9	Distal Intergenic	-121642	ENSG00000189023	MAGEB16	MAGE family member B16
chr19	7605320	7605730	411	17	-0.220677	-3.07317	0.327487	0.556698	-7	Exon (ENST00000160298.8/57662, exon 2 of 17)	9418	ENSG00000076826	CAMSAP3	calmodulin regulated spectrin associated protein family member 3
chr19	51271270	51271507	238	14	0.230771	3.0731	0.327523	0.556714	7	Promoter (<=1kb)	0	ENSG00000268318	LINC01872	long intergenic non-protein coding RNA 1872
chr4	128862200	128862288	89	5	-0.22682	-3.07291	0.327596	0.556776	-7	3' UTR	52500	ENSG00000077684	JADE1	jade family PHD finger 1
chr2	167166505	167167288	784	6	-0.202459	-3.07283	0.327614	0.556776	-6	Intron (ENST00000409043.5/129446, intron 3 of 9)	278018	ENSG00000163092	XIRP2	xin actin binding repeat containing 2
chr10	84838790	84838973	184	6	-0.221135	-3.07218	0.327777	0.557007	-7	Distal Intergenic	358985	ENSG00000237267	LINC01519	long intergenic non-protein coding RNA 1519
chr2	103436185	103437425	1241	8	-0.168142	-3.07185	0.327904	0.557115	-5	Distal Intergenic	-451756	ENSG00000224095	LINC01935	long intergenic non-protein coding RNA 1935
chr1	62263113	62263349	237	13	0.276981	3.07185	0.327922	0.557115	9	5' UTR	56085	ENSG00000132854	KANK4	KN motif and ankyrin repeat domains 4
chr12	106917423	106917890	468	8	0.177307	3.07179	0.327922	0.557115	6	Distal Intergenic	37695	ENSG00000111785	RIC8B	RIC8 guanine nucleotide exchange factor B
chr10	127293723	127294060	338	9	-0.215178	-3.07124	0.328086	0.557347	-7	Intron (ENST00000280333.9/1793, intron 29 of 51)	388314	ENSG00000150760	DOCK1	dedicator of cytokinesis 1
chr12	54352136	54352832	697	19	0.155702	3.07114	0.328122	0.557362	5	Promoter (<=1kb)	-829	ENSG00000258137	LOC102724050	uncharacterized LOC102724050
chr1	1439033	1439718	686	19	0.17104	3.07098	0.328158	0.557378	5	3' UTR	3510	ENSG00000179403	VWA1	von Willebrand factor A domain containing 1
chr10	49158651	49159149	499	6	-0.189953	-3.07089	0.328213	0.557393	-6	Intron (ENST00000374151.7/170371, intron 6 of 6)	29251	ENSG00000204161	TMEM273	transmembrane protein 273
chr6	33634721	33635355	635	14	0.163682	3.07064	0.328249	0.557393	5	Intron (ENST00000374316.9/3710, intron 2 of 58)	14356	ENSG00000096433	ITPR3	inositol 1,4,5-trisphosphate receptor type 3
chr1	17309825	17310482	658	9	-0.206573	-3.07056	0.328249	0.557393	-7	Promoter (1-2kb)	1630	ENSG00000159339	PADI4	peptidyl arginine deiminase 4
chrX	52390374	52390880	507	7	0.215916	3.07047	0.328285	0.557409	7	Distal Intergenic	21353	ENSG00000155622	XAGE2	X antigen family member 2
chr6	27744123	27744593	471	18	0.136357	3.07033	0.32834	0.557425	4	Distal Intergenic	-15277		LOC100131289	uncharacterized LOC100131289
chr7	46724922	46725710	789	6	-0.176753	-3.07031	0.328358	0.557425	-6	Intron (ENST00000487094.1/ENST00000487094.1, intron 1 of 4)	34134	ENSG00000233539	LOC730338	uncharacterized LOC730338
chr3	11768417	11768986	570	5	-0.174166	-3.07021	0.328376	0.557425	-6	Promoter (2-3kb)	2364	ENSG00000144560	VGLL4	vestigial like family member 4
chr14	95313490	95314034	545	8	-0.190641	-3.0698	0.328485	0.557517	-6	Intron (ENST00000298912.9/79789, intron 1 of 12)	5874	ENSG00000165959	CLMN	calmin
chr2	16086165	16086319	155	8	-0.13698	-3.06979	0.328485	0.557517	-4	Exon (ENST00000652394.1/104797537, exon 5 of 5)	72237	ENSG00000236289	GACAT3	gastric cancer associated transcript 3
chr22	25335435	25335717	283	5	-0.202448	-3.06973	0.328521	0.557533	-6	Intron (ENST00000433457.2/ENST00000433457.2, intron 1 of 3)	17179		IGLL3P	immunoglobulin lambda like polypeptide 3, pseudogene
chr3	176828903	176829164	262	7	-0.209768	-3.06961	0.328557	0.557548	-7	Intron (ENST00000428516.1/ENST00000428516.1, intron 2 of 4)	-11902	ENSG00000228308	LINC01209	long intergenic non-protein coding RNA 1209
chr19	15588563	15589039	477	9	0.254304	3.0695	0.328612	0.557595	8	Distal Intergenic	-26179	ENSG00000186526	CYP4F8	cytochrome P450 family 4 subfamily F member 8
chr5	172064775	172065215	441	10	-0.173502	-3.06898	0.328775	0.557825	-6	Exon (ENST00000176763.10/6793, exon 13 of 19)	123009	ENSG00000072786	STK10	serine/threonine kinase 10
chr16	85643224	85643756	533	17	-0.170466	-3.06872	0.328866	0.557933	-5	Intron (ENST00000635906.1/23199, intron 1 of 2)	87257	ENSG00000131149	GSE1	Gse1 coiled-coil protein
chr11	57083384	57085515	2132	11	-0.141024	-3.06849	0.328938	0.557934	-4	Distal Intergenic	45850	ENSG00000283307	OR5AK4P	olfactory receptor family 5 subfamily AK member 4 pseudogene
chr21	41504034	41504484	451	7	-0.178351	-3.06847	0.328956	0.557934	-6	Intron (ENST00000332149.10/7113, intron 1 of 13)	3674	ENSG00000184012	TMPRSS2	transmembrane serine protease 2
chr22	45918464	45919346	883	30	-0.173768	-3.06842	0.328974	0.557934	-6	Downstream (1-2kb)	53369	ENSG00000188064	WNT7B	Wnt family member 7B
chrX	83511168	83511471	304	14	-0.134294	-3.06832	0.328974	0.557934	-4	Promoter (2-3kb)	2878	ENSG00000196767	POU3F4	POU class 3 homeobox 4
chr1	3604105	3604288	184	8	-0.184251	-3.0678	0.329065	0.558026	-6	Intron (ENST00000356575.9/1953, intron 1 of 36)	7220	ENSG00000162591	MEGF6	multiple EGF like domains 6
chr10	107776817	107778211	1395	5	-0.20651	-3.06769	0.329083	0.558026	-7	Intron (ENST00000630847.2/103695365, intron 5 of 5)	262893	ENSG00000229981	LINC01435	long intergenic non-protein coding RNA 1435
chrX	84684411	84686446	2036	11	0.164348	3.06689	0.329391	0.558457	5	Distal Intergenic	-181932	ENSG00000165259	HDX	highly divergent homeobox
chr10	50990622	50990815	194	6	0.214659	3.06688	0.329391	0.558457	7	Promoter (<=1kb)	-73	ENSG00000185532	PRKG1	protein kinase cGMP-dependent 1
chr8	34323493	34323944	452	10	-0.212236	-3.06675	0.329464	0.558533	-7	Exon (ENST00000462503.1/ENST00000462503.1, exon 1 of 1)	-460084		LINC01288	long intergenic non-protein coding RNA 1288
chr7	150188556	150190042	1487	8	-0.158123	-3.06666	0.3295	0.558549	-5	Distal Intergenic	105254	ENSG00000106526	ACTR3C	actin related protein 3C
chr14	97456736	97457024	289	6	-0.172394	-3.06646	0.329591	0.558656	-5	Intron (ENST00000655920.1/101929241, intron 2 of 6)	29665	ENSG00000246084	LINC02325	long intergenic non-protein coding RNA 2325
chr7	54841569	54842015	447	5	-0.208204	-3.06619	0.329682	0.558718	-7	Distal Intergenic	-81595	ENSG00000132432	SEC61G	SEC61 translocon gamma subunit
chr2	64990423	64990797	375	14	0.201466	3.06618	0.329682	0.558718	6	Intron (ENST00000493121.5/6509, intron 1 of 5)	65371		LINC02245	long intergenic non-protein coding RNA 2245
chr1	58619208	58620044	837	6	-0.200272	-3.06533	0.329936	0.559071	-6	Distal Intergenic	-41956	ENSG00000184292	TACSTD2	tumor associated calcium signal transducer 2
chr13	23848495	23849150	656	10	-0.190729	-3.06518	0.32999	0.559071	-6	Intron (ENST00000382172.4/4285, intron 10 of 18)	40250	ENSG00000027001	MIPEP	mitochondrial intermediate peptidase
chr6	36697724	36698488	765	11	-0.165894	-3.06502	0.330008	0.559071	-5	Promoter (<=1kb)	0	ENSG00000255587	RAB44	RAB44, member RAS oncogene family
chr17	43962552	43962779	228	5	0.243249	3.06499	0.330044	0.559071	8	Intron (ENST00000360085.6/5697, intron 2 of 6)	41690	ENSG00000131096	PYY	peptide YY
chrX	32382922	32383903	982	6	0.199301	3.06485	0.330099	0.559071	6	Intron (ENST00000619831.4/1756, intron 33 of 80)	744262	ENSG00000198947	DMD	dystrophin
chr4	183193551	183194212	662	10	-0.176335	-3.06483	0.330117	0.559071	-6	Promoter (<=1kb)	0	ENSG00000151718	WWC2	WW and C2 domain containing 2
chr1	10830179	10830479	301	7	0.307891	3.06483	0.330117	0.559071	10	Distal Intergenic	-33529	ENSG00000130940	CASZ1	castor zinc finger 1
chr7	55308516	55309693	1178	17	-0.157915	-3.06482	0.330117	0.559071	-5	Distal Intergenic	-52881		ELDR	EGFR long non-coding downstream RNA
chr21	34962596	34962772	177	8	0.18289	3.06478	0.330135	0.559071	6	Intron (ENST00000437180.5/861, intron 2 of 8)	1041895		LOC101928269	uncharacterized LOC101928269
chr1	90838217	90838405	189	8	-0.206506	-3.06452	0.330298	0.559225	-7	Intron (ENST00000662449.1/ENST00000662449.1, intron 1 of 3)	13123	ENSG00000233593	LINC02609	long intergenic non-protein coding RNA 2609
chr9	134909236	134909975	740	18	-0.148162	-3.06448	0.330316	0.559225	-5	3' UTR	7937	ENSG00000085265	FCN1	ficolin 1
chr2	207240856	207241586	731	6	-0.202732	-3.06446	0.330335	0.559225	-6	Intron (ENST00000666421.1/105373853, intron 1 of 2)	12666		MYOSLID-AS1	MYOSLID antisense RNA 1
chr2	102063441	102063794	354	6	0.213082	3.06443	0.330335	0.559225	7	Promoter (<=1kb)	-750	ENSG00000115594	IL1R1	interleukin 1 receptor type 1
chr8	23243929	23244578	650	5	-0.199123	-3.06432	0.330371	0.55924	-6	Promoter (<=1kb)	292	ENSG00000147457	CHMP7	charged multivesicular body protein 7
chrX	70782141	70782445	305	5	-0.228796	-3.06415	0.330443	0.559317	-7	Intron (ENST00000374333.6/56159, intron 9 of 29)	126286	ENSG00000120498	TEX11	testis expressed 11
chr9	93814532	93815348	817	10	0.212466	3.06407	0.330498	0.559363	7	Intron (ENST00000443771.2/ENST00000443771.2, intron 1 of 2)	-4009	ENSG00000265347	MIR4291	microRNA 4291
chr5	167441423	167441809	387	5	-0.237298	-3.06386	0.33057	0.559439	-8	Intron (ENST00000518659.5/57451, intron 2 of 28)	156624	ENSG00000145934	TENM2	teneurin transmembrane protein 2
chr17	70855400	70855957	558	9	-0.190537	-3.06361	0.330734	0.559669	-6	Distal Intergenic	275367	ENSG00000260785	CASC17	cancer susceptibility 17
chr17	68351534	68351808	275	7	-0.162097	-3.06317	0.33077	0.559669	-5	5' UTR	92352	ENSG00000141337	ARSG	arylsulfatase G
chr22	49052499	49052680	182	7	0.227059	3.06301	0.330788	0.559669	7	Exon (ENST00000667851.1/ENST00000667851.1, exon 1 of 3)	159786	ENSG00000205632	LINC01310	long intergenic non-protein coding RNA 1310
chr16	23031056	23032029	974	11	-0.176499	-3.06263	0.330897	0.559715	-6	Distal Intergenic	40519	ENSG00000103404	USP31	ubiquitin specific peptidase 31
chr16	21645218	21645435	218	10	0.248029	3.06257	0.330897	0.559715	8	Intron (ENST00000567404.5/51108, intron 4 of 4)	7173	ENSG00000140749	IGSF6	immunoglobulin superfamily member 6
chr2	45638223	45638640	418	7	-0.174583	-3.06257	0.330897	0.559715	-6	Distal Intergenic	-12705	ENSG00000171132	PRKCE	protein kinase C epsilon
chr1	47523844	47525076	1233	13	-0.134961	-3.06213	0.331024	0.559776	-4	Distal Intergenic	87827	ENSG00000186564	FOXD2	forkhead box D2
chr10	129174309	129175152	844	12	-0.169228	-3.06212	0.331024	0.559776	-5	Distal Intergenic	261430	ENSG00000224190	LINC02667	long intergenic non-protein coding RNA 2667
chr6	33673606	33673977	372	7	-0.167805	-3.0621	0.331042	0.559776	-5	Exon (ENST00000374316.9/3710, exon 24 of 59)	53241	ENSG00000096433	ITPR3	inositol 1,4,5-trisphosphate receptor type 3
chrX	111188469	111189514	1046	9	0.147051	3.06203	0.331042	0.559776	5	Intron (ENST00000425146.5/5063, intron 8 of 14)	244184	ENSG00000077264	PAK3	p21 (RAC1) activated kinase 3
chr21	38599607	38599675	69	5	0.255002	3.06169	0.331169	0.559945	8	Intron (ENST00000398910.5/2078, intron 1 of 10)	62019	ENSG00000157554	ERG	ETS transcription factor ERG
chr4	3489712	3489831	120	6	0.291085	3.06158	0.331223	0.559991	9	5' UTR	26406	ENSG00000175920	DOK7	docking protein 7
chr1	165048028	165048237	210	7	0.22342	3.0609	0.331441	0.560267	7	Distal Intergenic	165043	ENSG00000162761	LMX1A	LIM homeobox transcription factor 1 alpha
chr7	24705151	24705575	425	6	-0.214869	-3.06089	0.331441	0.560267	-7	Exon (ENST00000479636.1/1687, exon 1 of 2)	51889	ENSG00000105928	GSDME	gasdermin E
chr18	22337271	22337724	454	5	-0.21627	-3.06082	0.331514	0.560296	-7	Distal Intergenic	77143	ENSG00000212710	CTAGE1	cutaneous T cell lymphoma-associated antigen 1
chr1	223954768	223955403	636	7	0.223474	3.06074	0.331532	0.560296	7	Intron (ENST00000634905.1/441124, intron 10 of 12)	37191		GTF2IP20	general transcription factor IIi pseudogene 20
chr12	7096012	7096173	162	5	-0.268192	-3.06071	0.331568	0.560296	-9	3' UTR	13024	ENSG00000139178	C1RL	complement C1r subcomponent like
chr1	94540719	94540895	177	7	0.174723	3.06042	0.331586	0.560296	6	Promoter (<=1kb)	864	ENSG00000117525	F3	coagulation factor III, tissue factor
chr2	20241964	20242218	255	14	-0.178623	-3.06023	0.331622	0.560296	-6	Distal Intergenic	-16531	ENSG00000115884	SDC1	syndecan 1
chrX	33329350	33330559	1210	7	0.199752	3.06013	0.331622	0.560296	6	Intron (ENST00000288447.8/1756, intron 1 of 17)	8882	ENSG00000198947	DMD	dystrophin
chr9	17528416	17528788	373	6	-0.209717	-3.05944	0.331767	0.560495	-7	Distal Intergenic	-50278	ENSG00000107295	SH3GL2	SH3 domain containing GRB2 like 2, endophilin A1
chr1	24964853	24965254	402	20	-0.184084	-3.05938	0.331822	0.560525	-6	Promoter (<=1kb)	0	ENSG00000020633	RUNX3	RUNX family transcription factor 3
chr3	114275631	114276093	463	6	-0.141211	-3.05927	0.331894	0.560525	-4	Promoter (<=1kb)	-820	ENSG00000181847	TIGIT	T cell immunoreceptor with Ig and ITIM domains
chr7	49853888	49854398	511	7	-0.179953	-3.05923	0.331913	0.560525	-6	Intron (ENST00000340652.5/375567, intron 3 of 3)	202026	ENSG00000042813	ZPBP	zona pellucida binding protein
chr11	6903934	6904224	291	5	-0.152361	-3.0591	0.331949	0.560525	-5	Intron (ENST00000637205.2/ENST00000637205.2, intron 2 of 3)	-11335	ENSG00000166368	OR2D2	olfactory receptor family 2 subfamily D member 2
chr10	72309906	72310062	157	7	0.263471	3.05909	0.331949	0.560525	8	Distal Intergenic	26803	ENSG00000148719	DNAJB12	DnaJ heat shock protein family (Hsp40) member B12
chr3	13884619	13885274	656	5	0.276444	3.05907	0.331949	0.560525	9	Distal Intergenic	-4548	ENSG00000154764	WNT7A	Wnt family member 7A
chr17	60524474	60524855	382	6	0.234953	3.05884	0.332058	0.560663	7	Promoter (1-2kb)	1387	ENSG00000062725	APPBP2	amyloid beta precursor protein binding protein 2
chr20	8659729	8659876	148	5	-0.157444	-3.05864	0.332167	0.560785	-5	Intron (ENST00000637919.1/23236, intron 9 of 32)	582478	ENSG00000182621	PLCB1	phospholipase C beta 1
chr7	45972809	45973165	357	8	-0.251895	-3.0586	0.332185	0.560785	-8	Intron (ENST00000664963.1/ENST00000664963.1, intron 1 of 4)	-50935	ENSG00000146674	IGFBP3	insulin like growth factor binding protein 3
chr2	120350123	120350389	267	13	0.189781	3.05832	0.332312	0.560876	6	3' UTR	3987	ENSG00000163083	INHBB	inhibin subunit beta B
chr9	42213225	42213897	673	5	-0.208588	-3.05816	0.332348	0.560876	-7	Exon (ENST00000617173.1/ENST00000617173.1, exon 1 of 1)	14225		FAM74A7	family with sequence similarity 74 member A7
chr4	8882516	8882793	278	9	0.20707	3.05816	0.332348	0.560876	7	Distal Intergenic	-10677	ENSG00000215612	HMX1	H6 family homeobox 1
chrX	40435266	40435419	154	5	0.285678	3.0581	0.332348	0.560876	9	Distal Intergenic	-143953	ENSG00000182220	ATP6AP2	ATPase H+ transporting accessory protein 2
chr17	76542255	76542512	258	5	-0.16315	-3.05788	0.332511	0.56109	-5	Intron (ENST00000592432.5/768206, intron 2 of 6)	8663	ENSG00000161544	CYGB	cytoglobin
chr4	189203025	189203430	406	8	-0.192189	-3.05786	0.332529	0.56109	-6	Intron (ENST00000514966.1/ENST00000514966.1, intron 1 of 1)	426368	ENSG00000251619	LINC02508	long intergenic non-protein coding RNA 2508
chr13	28485651	28486439	789	15	-0.203738	-3.05772	0.33262	0.561105	-6	Intron (ENST00000282397.9/2321, intron 1 of 29)	8689	ENSG00000102755	FLT1	fms related tyrosine kinase 1
chr5	73996940	73997884	945	11	-0.159986	-3.05766	0.33262	0.561105	-5	Distal Intergenic	88540	ENSG00000214944	ARHGEF28	Rho guanine nucleotide exchange factor 28
chr22	45996485	45996963	479	11	0.296263	3.05765	0.33262	0.561105	9	Distal Intergenic	-9653	ENSG00000280424	LOC730668	dynein heavy chain -like pseudogene
chr22	26856353	26857115	763	7	-0.145214	-3.05685	0.332928	0.561533	-5	Promoter (1-2kb)	-1519		LOC110091768	uncharacterized LOC110091768
chr3	110704767	110705538	772	6	-0.230625	-3.05685	0.332928	0.561533	-7	Distal Intergenic	363852		NECTIN3-AS1	NECTIN3 antisense RNA 1
chr10	100622882	100623102	221	9	-0.172436	-3.05665	0.333019	0.56164	-5	Distal Intergenic	86412	ENSG00000166135	HIF1AN	hypoxia inducible factor 1 subunit alpha inhibitor
chr5	3079387	3079760	374	5	-0.234308	-3.05629	0.333182	0.561869	-7	Distal Intergenic	-98075	ENSG00000249808	LINC01377	long intergenic non-protein coding RNA 1377
chr8	144530492	144530896	405	25	-0.229952	-3.0558	0.333327	0.562067	-7	Exon (ENST00000377307.6/80728, exon 10 of 11)	74803	ENSG00000147799	ARHGAP39	Rho GTPase activating protein 39
chr16	2965757	2966262	506	22	0.135938	3.05544	0.333454	0.562081	4	Promoter (1-2kb)	1541	ENSG00000131650	KREMEN2	kringle containing transmembrane protein 2
chr13	114347465	114347875	411	5	0.239838	3.05531	0.333472	0.562081	8	Distal Intergenic	-13517		LINC01054	long intergenic non-protein coding RNA 1054
chr20	32228283	32228438	156	6	0.223311	3.05522	0.333472	0.562081	7	Exon (ENST00000375749.8/23509, exon 5 of 7)	20403	ENSG00000101346	POFUT1	protein O-fucosyltransferase 1
chr4	7167463	7167637	175	6	0.240797	3.05519	0.333472	0.562081	8	Distal Intergenic	-24901	ENSG00000184985	SORCS2	sortilin related VPS10 domain containing receptor 2
chr12	49233556	49234151	596	25	0.199994	3.05508	0.333472	0.562081	6	Exon (ENST00000549023.2/ENST00000549023.2, exon 2 of 2)	25010	ENSG00000167553	TUBA1C	tubulin alpha 1c
chr15	69714152	69714593	442	10	-0.199448	-3.0549	0.333527	0.562127	-6	Intron (ENST00000662698.1/104472713, intron 6 of 6)	85368	ENSG00000245750	PCAT29	prostate cancer associated transcript 29
chrX	17786334	17786420	87	5	0.253412	3.05455	0.333581	0.562172	8	Distal Intergenic	42465	ENSG00000047634	SCML1	Scm polycomb group protein like 1
chrX	32352784	32355157	2374	8	0.183506	3.05448	0.333636	0.562172	6	Intron (ENST00000619831.4/1756, intron 37 of 80)	773008	ENSG00000198947	DMD	dystrophin
chr9	75197590	75197956	367	5	-0.2343	-3.05447	0.333636	0.562172	-7	Distal Intergenic	109076	ENSG00000134996	OSTF1	osteoclast stimulating factor 1
chr4	64567529	64568064	536	6	-0.218132	-3.05429	0.33369	0.562201	-7	Distal Intergenic	-158061	ENSG00000205678	TECRL	trans-2,3-enoyl-CoA reductase like
chrX	50402396	50403083	688	5	0.288821	3.05423	0.333744	0.562201	9	Exon (ENST00000611977.2/139189, exon 7 of 28)	67742	ENSG00000274588	DGKK	diacylglycerol kinase kappa
chr15	36889328	36889660	333	6	-0.207228	-3.05409	0.333763	0.562201	-7	3' UTR	210889	ENSG00000134138	MEIS2	Meis homeobox 2
chr12	128383340	128383840	501	18	0.163906	3.05405	0.333763	0.562201	5	Intron (ENST00000435159.2/92293, intron 1 of 8)	115937	ENSG00000181234	TMEM132C	transmembrane protein 132C
chr7	5215437	5215671	235	9	-0.167018	-3.05384	0.333835	0.562277	-5	Intron (ENST00000401525.7/26100, intron 3 of 11)	25241	ENSG00000157954	WIPI2	WD repeat domain, phosphoinositide interacting 2
chr12	79691956	79692340	385	6	0.236525	3.0535	0.333962	0.562445	8	Promoter (<=1kb)	-992	ENSG00000177425	PAWR	pro-apoptotic WT1 regulator
chr7	98196907	98196966	60	5	0.21183	3.05304	0.334143	0.562658	7	Intron (ENST00000297293.6/22853, intron 11 of 13)	90045	ENSG00000164715	LMTK2	lemur tyrosine kinase 2
chr6	59420922	59421297	376	6	-0.238652	-3.05298	0.334143	0.562658	-8	Distal Intergenic	-1459421	ENSG00000215190	LINC00680	long intergenic non-protein coding RNA 680
chr17	17685955	17686226	272	12	-0.226913	-3.05247	0.334234	0.562765	-7	Intron (ENST00000353383.6/10743, intron 1 of 5)	4497	ENSG00000108557	RAI1	retinoic acid induced 1
chr10	24457647	24458327	681	9	-0.173701	-3.05181	0.334434	0.563008	-6	Intron (ENST00000376462.5/56243, intron 6 of 18)	762901	ENSG00000120549	KIAA1217	KIAA1217
chr7	1950448	1950823	376	11	-0.170914	-3.05152	0.33447	0.563008	-5	Intron (ENST00000265854.11/8379, intron 14 of 16)	279595	ENSG00000002822	MAD1L1	mitotic arrest deficient 1 like 1
chr1	216809681	216809872	192	5	-0.23941	-3.05137	0.33447	0.563008	-8	Intron (ENST00000361525.7/2104, intron 3 of 8)	279773	ENSG00000196482	ESRRG	estrogen related receptor gamma
chr9	85077196	85077668	473	22	0.237486	3.05127	0.334488	0.563008	8	Distal Intergenic	406473	ENSG00000148053	NTRK2	neurotrophic receptor tyrosine kinase 2
chr2	6234867	6235384	518	5	-0.233578	-3.05104	0.334524	0.563023	-7	Distal Intergenic	140038	ENSG00000227007	LINC01247	long intergenic non-protein coding RNA 1247
chr10	33050489	33050990	502	13	-0.192201	-3.05059	0.334724	0.563312	-6	Intron (ENST00000450890.5/ENST00000450890.5, intron 3 of 3)	-44697	ENSG00000150093	ITGB1	integrin subunit beta 1
chr11	133745280	133745541	262	5	-0.202198	-3.05041	0.33476	0.563312	-6	Distal Intergenic	64835	ENSG00000255258	LINC02743	long intergenic non-protein coding RNA 2743
chr11	44017687	44019204	1518	10	0.167254	3.05025	0.334778	0.563312	5	Distal Intergenic	-28777	ENSG00000205126	ACCSL	1-aminocyclopropane-1-carboxylate synthase homolog (inactive) like
chrX	15910295	15911015	721	12	0.155866	3.05009	0.334905	0.563479	5	Distal Intergenic	-55364	ENSG00000182287	AP1S2	adaptor related protein complex 1 subunit sigma 2
chr4	99518798	99519143	346	6	0.219219	3.04966	0.335014	0.563585	7	Intron (ENST00000514652.5/84103, intron 2 of 7)	7786	ENSG00000138813	C4orf17	chromosome 4 open reading frame 17
chr21	19116963	19118227	1265	6	-0.173313	-3.04955	0.33505	0.563585	-6	Distal Intergenic	-356643	ENSG00000224141	MIR548XHG	MIR548X host gene
chr11	120578083	120578691	609	6	-0.180748	-3.04954	0.33505	0.563585	-6	Intron (ENST00000527524.7/2900, intron 1 of 20)	66383	ENSG00000149403	GRIK4	glutamate ionotropic receptor kainate type subunit 4
chr10	14561039	14561390	352	7	-0.195581	-3.04942	0.335105	0.56363	-6	Intron (ENST00000622567.4/83641, intron 1 of 3)	10799	ENSG00000065809	FAM107B	family with sequence similarity 107 member B
chr2	195516674	195516965	292	14	-0.227571	-3.04907	0.335232	0.563782	-7	Distal Intergenic	-59012	ENSG00000196950	SLC39A10	solute carrier family 39 member 10
chr18	14435171	14436099	929	9	-0.169758	-3.04889	0.33525	0.563782	-5	Distal Intergenic	63179	ENSG00000265766	CXADRP3	CXADR pseudogene 3
chr1	58624538	58625329	792	24	-0.179342	-3.04859	0.335359	0.563919	-6	Distal Intergenic	43154	ENSG00000162601	MYSM1	Myb like, SWIRM and MPN domains 1
chr3	96900053	96900852	800	5	0.193896	3.04817	0.335504	0.56407	6	Intron (ENST00000470610.6/285220, intron 2 of 4)	85472	ENSG00000080224	EPHA6	EPH receptor A6
chr9	122899827	122901094	1268	5	-0.200576	-3.04812	0.335504	0.56407	-6	Intron (ENST00000357244.7/54542, intron 1 of 20)	4265	ENSG00000056586	RC3H2	ring finger and CCCH-type domains 2
chr15	92075798	92076228	431	10	0.160993	3.04787	0.335631	0.564191	5	Intron (ENST00000318445.11/28232, intron 2 of 9)	222090	ENSG00000176463	SLCO3A1	solute carrier organic anion transporter family member 3A1
chrX	87872557	87874053	1497	7	-0.25913	-3.04784	0.335631	0.564191	-8	Distal Intergenic	354743	ENSG00000102271	KLHL4	kelch like family member 4
chr3	186663566	186663684	119	6	0.270815	3.04728	0.335776	0.564389	9	Promoter (2-3kb)	-2268	ENSG00000113905	HRG	histidine rich glycoprotein
chr13	63068368	63068447	80	5	-0.162664	-3.04709	0.335867	0.56448	-5	Intron (ENST00000658907.1/ENST00000658907.1, intron 2 of 2)	259682	ENSG00000227564	LINC00376	long intergenic non-protein coding RNA 376
chr12	94144548	94145011	464	6	-0.179024	-3.04703	0.335885	0.56448	-6	Distal Intergenic	-3566	ENSG00000136040	PLXNC1	plexin C1
chrX	52617396	52617529	134	5	0.216875	3.04651	0.33603	0.564677	7	Distal Intergenic	-7469		SSX8P	SSX family member 8, pseudogene
chr2	136634790	136636059	1270	5	-0.19121	-3.04607	0.336102	0.564751	-6	Distal Intergenic	-129486	ENSG00000144229	THSD7B	thrombospondin type 1 domain containing 7B
chr9	38070913	38071528	616	7	-0.209035	-3.04598	0.336139	0.564751	-7	Promoter (1-2kb)	-1686	ENSG00000107338	SHB	SH2 domain containing adaptor protein B
chr10	16832842	16833106	265	6	-0.221515	-3.04592	0.336193	0.564751	-7	Intron (ENST00000377833.9/8029, intron 64 of 66)	296711	ENSG00000107611	CUBN	cubilin
chr15	78276630	78276872	243	5	-0.255023	-3.04591	0.336193	0.564751	-8	Intron (ENST00000394855.7/55466, intron 6 of 7)	12544	ENSG00000140403	DNAJA4	DnaJ heat shock protein family (Hsp40) member A4
chr10	83777182	83777283	102	6	-0.166961	-3.04578	0.336211	0.564751	-5	Distal Intergenic	-100060	ENSG00000233945	LINC02650	long intergenic non-protein coding RNA 2650
chr16	77992687	77993388	702	5	0.241164	3.04515	0.336556	0.565222	8	Distal Intergenic	-29127	ENSG00000166509	CLEC3A	C-type lectin domain family 3 member A
chrX	153521867	153522177	311	5	-0.264168	-3.04511	0.336574	0.565222	-8	Intron (ENST00000349466.6/492, intron 1 of 20)	4191	ENSG00000067842	ATP2B3	ATPase plasma membrane Ca2+ transporting 3
chr2	216695569	216696223	655	7	0.216592	3.04501	0.336574	0.565222	7	Promoter (<=1kb)	-20	ENSG00000115461	IGFBP5	insulin like growth factor binding protein 5
chr1	1426313	1426437	125	8	0.37093	3.04469	0.336719	0.565419	12	Promoter (<=1kb)	185	ENSG00000205116	TMEM88B	transmembrane protein 88B
chr4	38180322	38180622	301	5	-0.21823	-3.04443	0.336792	0.565495	-7	Distal Intergenic	47562	ENSG00000065882	TBC1D1	TBC1 domain family member 1
chr1	115641042	115641604	563	8	-0.199965	-3.04394	0.336991	0.565784	-6	Promoter (<=1kb)	-366	ENSG00000173218	VANGL1	VANGL planar cell polarity protein 1
chr10	51083475	51083702	228	5	0.273815	3.04337	0.337154	0.565949	9	Intron (ENST00000401604.8/5592, intron 1 of 17)	92587	ENSG00000185532	PRKG1	protein kinase cGMP-dependent 1
chr3	6965384	6965818	435	5	-0.197808	-3.04327	0.337172	0.565949	-6	Intron (ENST00000443259.1/2917, intron 4 of 4)	195383	ENSG00000196277	GRM7	glutamate metabotropic receptor 7
chr1	11324569	11324760	192	7	0.198022	3.04322	0.337172	0.565949	6	Distal Intergenic	50635	ENSG00000120942	UBIAD1	UbiA prenyltransferase domain containing 1
chr5	176758432	176758997	566	5	-0.183601	-3.04312	0.337245	0.566025	-6	Distal Intergenic	15227	ENSG00000248859	LINC01574	long intergenic non-protein coding RNA 1574
chr5	133331566	133332157	592	21	-0.145165	-3.04282	0.33739	0.566222	-5	Intron (ENST00000265342.12/23105, intron 4 of 15)	280384	ENSG00000053108	FSTL4	follistatin like 4
chr11	36704889	36705351	463	6	-0.164514	-3.04243	0.337444	0.566267	-5	Distal Intergenic	-106610	ENSG00000175097	RAG2	recombination activating 2
chr16	34802005	34803810	1806	20	0.187242	3.04237	0.337481	0.566282	6	Distal Intergenic	-236354		CCNYL3	cyclin Y like 3 (pseudogene)
chr17	77079379	77079598	220	5	0.243019	3.04212	0.337553	0.56634	8	Distal Intergenic	-7118	ENSG00000234912	SNHG20	small nucleolar RNA host gene 20
chr12	125143665	125144017	353	10	0.23323	3.04188	0.337608	0.56634	7	Distal Intergenic	7875	ENSG00000081760	AACS	acetoacetyl-CoA synthetase
chr5	133824628	133825193	566	8	-0.203289	-3.04181	0.337608	0.56634	-6	Distal Intergenic	-88484	ENSG00000249073	WSPAR	WNT signaling pathway activating non-coding RNA
chr17	51024770	51025084	315	6	0.226338	3.04165	0.337626	0.56634	7	Intron (ENST00000618113.4/9043, intron 5 of 28)	95781	ENSG00000008294	SPAG9	sperm associated antigen 9
chr20	30145926	30146096	171	5	-0.209276	-3.04156	0.337662	0.566355	-7	Distal Intergenic	143109		LINC01597	long intergenic non-protein coding RNA 1597
chr6	18883160	18884035	876	8	-0.157155	-3.04116	0.337753	0.566461	-5	Distal Intergenic	311376	ENSG00000207775	MIR548A1	microRNA 548a-1
chr12	127770033	127770419	387	8	-0.176217	-3.04083	0.337898	0.566611	-6	Intron (ENST00000653056.1/ENST00000653056.1, intron 1 of 1)	-111197	ENSG00000256597	LINC02393	long intergenic non-protein coding RNA 2393
chr20	45225982	45226436	455	6	0.192748	3.04076	0.337898	0.566611	6	Distal Intergenic	4609	ENSG00000124157	SEMG2	semenogelin 2
chr17	18143250	18143514	265	5	0.258982	3.04065	0.337934	0.566626	8	Intron (ENST00000615845.4/51168, intron 24 of 64)	34544	ENSG00000091536	MYO15A	myosin XVA
chr20	32457662	32457872	211	11	0.276432	3.04027	0.338079	0.566777	9	Intron (ENST00000359676.9/140688, intron 2 of 7)	25599	ENSG00000197183	NOL4L	nucleolar protein 4 like
chr17	81843908	81844242	335	23	-0.16259	-3.04023	0.338079	0.566777	-5	3' UTR	16324	ENSG00000185624	P4HB	prolyl 4-hydroxylase subunit beta
chr4	74893287	74894235	949	7	-0.173097	-3.04011	0.338116	0.566789	-6	Distal Intergenic	-38860	ENSG00000169116	PARM1	prostate androgen-regulated mucin-like protein 1
chr1	51534569	51535166	598	6	-0.200396	-3.03998	0.33817	0.566789	-6	Intron (ENST00000415031.1/ENST00000415031.1, intron 1 of 1)	-15303	ENSG00000085832	EPS15	epidermal growth factor receptor pathway substrate 15
chrX	31059208	31060404	1197	9	0.185362	3.03982	0.338224	0.566789	6	Distal Intergenic	11637	ENSG00000132446	FTHL17	ferritin heavy chain like 17
chr6	94673547	94675610	2064	7	-0.186471	-3.0398	0.338224	0.566789	-6	Distal Intergenic	901840	ENSG00000261366	MANEA-DT	MANEA divergent transcript
chr5	1428406	1428876	471	6	-0.150797	-3.03979	0.338224	0.566789	-5	Intron (ENST00000270349.12/6531, intron 4 of 14)	16564	ENSG00000142319	SLC6A3	solute carrier family 6 member 3
chr4	101792252	101792810	559	5	-0.241431	-3.03968	0.338279	0.566816	-8	Intron (ENST00000504592.5/55024, intron 5 of 20)	372291	ENSG00000153064	BANK1	B cell scaffold protein with ankyrin repeats 1
chr6	3849668	3850285	618	59	0.185824	3.03957	0.338297	0.566816	6	Promoter (<=1kb)	295	ENSG00000145945	FAM50B	family with sequence similarity 50 member B
chrX	34683361	34683714	354	5	0.227524	3.03946	0.338351	0.566816	7	Distal Intergenic	-26076	ENSG00000147027	TMEM47	transmembrane protein 47
chr20	51077835	51077932	98	7	0.17989	3.03943	0.338351	0.566816	6	Distal Intergenic	-54728	ENSG00000026559	KCNG1	potassium voltage-gated channel modifier subfamily G member 1
chr9	8733834	8734173	340	12	0.317275	3.03912	0.338424	0.566845	10	Promoter (<=1kb)	0	ENSG00000153707	PTPRD	protein tyrosine phosphatase receptor type D
chr6	57941152	57941676	525	17	0.287145	3.03911	0.338424	0.566845	9	Intron (ENST00000636069.1/106660613, intron 2 of 5)	19706	ENSG00000283352	LINC00680-GUSBP4	LINC00680-GUSBP4 readthrough
chr6	148830683	148831247	565	8	-0.239357	-3.03886	0.338478	0.56689	-8	Intron (ENST00000367463.5/10090, intron 1 of 7)	83653	ENSG00000111962	UST	uronyl 2-sulfotransferase
chr2	27795594	27796239	646	7	-0.210319	-3.0381	0.338768	0.56728	-7	Intron (ENST00000448427.1/9577, intron 3 of 5)	94148	ENSG00000171174	RBKS	ribokinase
chr20	40684260	40685201	942	10	0.200243	3.03801	0.338787	0.56728	6	Downstream (<1kb)	4035	ENSG00000204103	MAFB	MAF bZIP transcription factor B
chr16	54506765	54507319	555	10	0.168401	3.03797	0.338823	0.56728	5	Distal Intergenic	-135971	ENSG00000261803	LINC02140	long intergenic non-protein coding RNA 2140
chr11	76163035	76163243	209	7	-0.136407	-3.03793	0.338859	0.56728	-4	Distal Intergenic	43164	ENSG00000085741	WNT11	Wnt family member 11
chr3	187084223	187084698	476	6	-0.208156	-3.03791	0.338877	0.56728	-7	Distal Intergenic	12249	ENSG00000073849	ST6GAL1	ST6 beta-galactoside alpha-2,6-sialyltransferase 1
chr20	48456154	48456541	388	10	0.18985	3.03788	0.338914	0.56728	6	Distal Intergenic	90507	ENSG00000235621	LINC00494	long intergenic non-protein coding RNA 494
chr3	69413726	69413860	135	7	-0.241561	-3.03779	0.338932	0.56728	-8	Intron (ENST00000459638.5/23150, intron 2 of 5)	128723	ENSG00000114541	FRMD4B	FERM domain containing 4B
chr19	291815	291899	85	7	0.389997	3.03777	0.338932	0.56728	12	Promoter (<=1kb)	-412	ENSG00000141934	PLPP2	phospholipid phosphatase 2
chr11	68929876	68930361	486	12	-0.242247	-3.03723	0.339041	0.567416	-8	Promoter (<=1kb)	0	ENSG00000132740	IGHMBP2	immunoglobulin mu DNA binding protein 2
chr10	11435726	11436103	378	8	0.183406	3.03693	0.339149	0.567489	6	Distal Intergenic	96172	ENSG00000148429	USP6NL	USP6 N-terminal like
chr2	10831409	10831786	378	14	0.182194	3.03686	0.339167	0.567489	6	Promoter (<=1kb)	699	ENSG00000143870	PDIA6	protein disulfide isomerase family A member 6
chr12	132661936	132662106	171	5	-0.259658	-3.03684	0.339167	0.567489	-8	Intron (ENST00000320574.9/5426, intron 23 of 48)	25253	ENSG00000177084	POLE	DNA polymerase epsilon, catalytic subunit
chr3	151294858	151295498	641	9	-0.1532	-3.03638	0.339276	0.567625	-5	Exon (ENST00000666451.1/ENST00000666451.1, exon 2 of 2)	207969	ENSG00000144893	MED12L	mediator complex subunit 12L
chr2	218126330	218126799	470	5	-0.217665	-3.03617	0.339331	0.56767	-7	Promoter (1-2kb)	1041	ENSG00000180871	CXCR2	C-X-C motif chemokine receptor 2
chr20	29102371	29103423	1053	7	-0.185712	-3.03536	0.339585	0.568049	-6	Exon (ENST00000635586.1/102723316, exon 9 of 9)	21981		FRG1DP	FSHD region gene 1 family member D, pseudogene
chr14	76320348	76320652	305	6	-0.211306	-3.03482	0.339693	0.568074	-7	Intron (ENST00000512784.6/2103, intron 1 of 6)	9636	ENSG00000119715	ESRRB	estrogen related receptor beta
chr13	20390494	20390787	294	10	-0.34121	-3.03479	0.339693	0.568074	-11	Distal Intergenic	43059	ENSG00000263978	MIR4499	microRNA 4499
chr6	26042756	26043440	685	34	0.25025	3.03479	0.339693	0.568074	8	Promoter (<=1kb)	217	ENSG00000276410	H2BC3	H2B clustered histone 3
chr16	18788633	18788871	239	6	-0.218885	-3.03475	0.339712	0.568074	-7	Exon (ENST00000573554.1/6210, exon 2 of 2)	12648	ENSG00000170540	ARL6IP1	ADP ribosylation factor like GTPase 6 interacting protein 1
chrX	124785367	124787009	1643	9	0.146612	3.03467	0.339748	0.568074	5	Intron (ENST00000371130.7/10178, intron 3 of 30)	176808	ENSG00000009694	TENM1	teneurin transmembrane protein 1
chr13	20434780	20435001	222	5	-0.162589	-3.03463	0.339766	0.568074	-5	Intron (ENST00000643035.1/51084, intron 6 of 9)	90818	ENSG00000165475	CRYL1	crystallin lambda 1
chr1	1431655	1431926	272	8	-0.226968	-3.03436	0.339839	0.568148	-7	Promoter (<=1kb)	0		LINC01770	long intergenic non-protein coding RNA 1770
chr7	131735161	131735716	556	6	-0.186353	-3.03421	0.339875	0.568148	-6	Distal Intergenic	-161925	ENSG00000224865	LOC101928782	uncharacterized LOC101928782
chr22	16184463	16184740	278	5	-0.232609	-3.03417	0.339893	0.568148	-7	Distal Intergenic	-363579	ENSG00000232775	BMS1P22	BMS1 pseudogene 22
chr1	27867189	27868101	913	21	-0.136229	-3.03403	0.339929	0.568162	-4	Distal Intergenic	-4442	ENSG00000130775	THEMIS2	thymocyte selection associated family member 2
chr16	13775713	13777455	1743	7	-0.196458	-3.03351	0.340147	0.56848	-6	Intron (ENST00000573369.5/ENST00000573369.5, intron 3 of 4)	-142702	ENSG00000175595	ERCC4	ERCC excision repair 4, endonuclease catalytic subunit
chr12	6789619	6789878	260	8	0.177969	3.03324	0.340256	0.568615	6	Promoter (2-3kb)	2761	ENSG00000010610	CD4	CD4 molecule
chrX	11418735	11419700	966	10	0.170095	3.03296	0.340419	0.568842	5	Intron (ENST00000380736.5/395, intron 1 of 12)	8073	ENSG00000047648	ARHGAP6	Rho GTPase activating protein 6
chrX	104017757	104018022	266	5	0.226294	3.03284	0.340492	0.568847	7	Distal Intergenic	-4070	ENSG00000123569	H2BW1	H2B.W histone 1
chr18	78293556	78293992	437	18	0.142849	3.03268	0.340528	0.568847	5	Distal Intergenic	-299825	ENSG00000265843	LINC01029	long intergenic non-protein coding RNA 1029
chr11	113262190	113262765	576	7	-0.187542	-3.03267	0.340528	0.568847	-6	Intron (ENST00000621518.4/4684, intron 19 of 19)	300943	ENSG00000149294	NCAM1	neural cell adhesion molecule 1
chr1	60106739	60106985	247	6	-0.195568	-3.03261	0.340564	0.568847	-6	Distal Intergenic	-32969	ENSG00000162598	C1orf87	chromosome 1 open reading frame 87
chr10	122544669	122545086	418	7	-0.301667	-3.03253	0.340618	0.568847	-10	Distal Intergenic	-15579	ENSG00000187908	DMBT1	deleted in malignant brain tumors 1
chr7	4354956	4355739	784	6	-0.240356	-3.03241	0.340637	0.568847	-8	Distal Intergenic	122069	ENSG00000146555	SDK1	sidekick cell adhesion molecule 1
chr7	39505803	39506970	1168	11	-0.131801	-3.03223	0.340709	0.568847	-4	Distal Intergenic	-59415	ENSG00000241127	YAE1	YAE1 maturation factor of ABCE1
chr15	25775935	25776078	144	5	-0.157172	-3.03217	0.340709	0.568847	-5	Intron (ENST00000356865.10/57194, intron 2 of 20)	87130	ENSG00000206190	ATP10A	ATPase phospholipid transporting 10A (putative)
chr3	197593086	197593244	159	9	0.259889	3.03208	0.340745	0.568847	8	Exon (ENST00000453454.5/220729, exon 4 of 6)	22416	ENSG00000214135	LOC220729	succinate dehydrogenase complex flavoprotein subunit A pseudogene
chr7	155358491	155358888	398	15	0.243831	3.03194	0.340764	0.568847	8	Exon (ENST00000378120.5/338436, exon 6 of 6)	9046	ENSG00000204960	BLACE	B cell acute lymphoblastic leukemia expressed
chr1	2805261	2805715	455	7	0.325529	3.03189	0.340764	0.568847	10	Distal Intergenic	-3544	ENSG00000215912	TTC34	tetratricopeptide repeat domain 34
chr6	41640387	41640707	321	8	-0.164572	-3.03179	0.340782	0.568847	-5	Intron (ENST00000432027.5/4188, intron 2 of 4)	3505	ENSG00000112559	MDFI	MyoD family inhibitor
chr6	2966427	2966605	179	9	-0.123895	-3.03177	0.340782	0.568847	-4	5' UTR	4601	ENSG00000124570	SERPINB6	serpin family B member 6
chr7	50724097	50724363	267	5	-0.230505	-3.03155	0.340945	0.569011	-7	Intron (ENST00000398812.6/2887, intron 1 of 15)	7990	ENSG00000106070	GRB10	growth factor receptor bound protein 10
chr1	149641335	149642059	725	8	-0.199916	-3.03145	0.340963	0.569011	-6	Intron (ENST00000429388.5/57234, intron 2 of 2)	35001	ENSG00000277147	LINC00869	long intergenic non-protein coding RNA 869
chr6	165733399	165734087	689	6	-0.200764	-3.03139	0.340963	0.569011	-6	Intron (ENST00000672902.1/10846, intron 1 of 22)	253878	ENSG00000112541	PDE10A	phosphodiesterase 10A
chr6	115415169	115415970	802	8	0.201519	3.03102	0.341126	0.569237	6	Distal Intergenic	227913	ENSG00000228777	LINC02534	long intergenic non-protein coding RNA 2534
chr6	41488061	41488477	417	8	-0.135813	-3.03073	0.341253	0.56931	-4	Distal Intergenic	-10556	ENSG00000226917	LINC01276	long intergenic non-protein coding RNA 1276
chr17	3380188	3380342	155	7	-0.27989	-3.0307	0.341253	0.56931	-9	Intron (ENST00000573491.5/ENST00000573491.5, intron 2 of 4)	18068	ENSG00000180016	OR1E1	olfactory receptor family 1 subfamily E member 1
chr11	44573589	44574204	616	6	-0.239966	-3.03063	0.341253	0.56931	-8	Intron (ENST00000526958.5/3732, intron 1 of 6)	9162	ENSG00000085117	CD82	CD82 molecule
chr13	60591496	60591870	375	9	-0.238125	-3.02992	0.341344	0.569415	-8	Distal Intergenic	-27121		LINC00378	long intergenic non-protein coding RNA 378
chr3	125595722	125596257	536	25	0.206366	3.02958	0.341471	0.56958	7	Promoter (<=1kb)	-225	ENSG00000144909	OSBPL11	oxysterol binding protein like 11
chr1	62236663	62236995	333	13	-0.177071	-3.02932	0.341634	0.569726	-6	3' UTR	82439	ENSG00000132854	KANK4	KN motif and ankyrin repeat domains 4
chr10	100736368	100737150	783	9	0.210401	3.02919	0.341725	0.569726	7	Promoter (<=1kb)	765	ENSG00000075891	PAX2	paired box 2
chr14	34965840	34966988	1149	12	-0.143383	-3.02915	0.341725	0.569726	-5	Intron (ENST00000556355.5/100506157, intron 2 of 5)	15464		SRP54-AS1	SRP54 antisense RNA 1 (head to head)
chr17	3283912	3284622	711	12	-0.24595	-3.02914	0.341725	0.569726	-8	5' UTR	-4938	ENSG00000221882	OR3A2	olfactory receptor family 3 subfamily A member 2
chr9	17878649	17879627	979	9	-0.13407	-3.02908	0.341725	0.569726	-4	Distal Intergenic	-26936	ENSG00000178031	ADAMTSL1	ADAMTS like 1
chr22	31584828	31585123	296	5	-0.21808	-3.02906	0.341725	0.569726	-7	Exon (ENST00000540643.5/9814, exon 12 of 31)	88689	ENSG00000198089	SFI1	SFI1 centrin binding protein
chr13	81417706	81419501	1796	9	0.157697	3.02887	0.341779	0.569755	5	Distal Intergenic	-190723	ENSG00000260094	LINC00564	long intergenic non-protein coding RNA 564
chr2	136007992	136008317	326	7	-0.175718	-3.02881	0.341797	0.569755	-6	Intron (ENST00000419808.5/101928243, intron 2 of 3)	22816	ENSG00000231890	DARS-AS1	DARS antisense RNA 1
chr16	17375388	17376123	736	16	-0.181916	-3.02856	0.341852	0.569799	-6	Intron (ENST00000261381.7/64131, intron 1 of 11)	94837	ENSG00000103489	XYLT1	xylosyltransferase 1
chr16	20977247	20977861	615	6	-0.163575	-3.02845	0.341906	0.569844	-5	Intron (ENST00000261383.3/55567, intron 50 of 61)	181580	ENSG00000158486	DNAH3	dynein axonemal heavy chain 3
chr11	121575330	121575493	164	7	0.216709	3.02809	0.341997	0.569856	7	Intron (ENST00000260197.12/6653, intron 24 of 47)	123016	ENSG00000137642	SORL1	sortilin related receptor 1
chrX	77345669	77346877	1209	5	0.243657	3.02807	0.341997	0.569856	8	Distal Intergenic	-100512	ENSG00000196468	FGF16	fibroblast growth factor 16
chrX	133414189	133415044	856	26	-0.151757	-3.02806	0.341997	0.569856	-5	Promoter (<=1kb)	445	ENSG00000076716	GPC4	glypican 4
chr1	175153534	175153807	274	17	0.204252	3.02783	0.342069	0.569931	7	Distal Intergenic	12934	ENSG00000235750	KIAA0040	KIAA0040
chr6	164743491	164743946	456	8	-0.203724	-3.02747	0.342178	0.570064	-6	Distal Intergenic	70037		MEAT6	melanoma-associated transcript 6
chr3	133432664	133433292	629	16	-0.148481	-3.02727	0.342233	0.570064	-5	Intron (ENST00000302334.3/8419, intron 1 of 6)	32608	ENSG00000170819	BFSP2	beaded filament structural protein 2
chrX	87728183	87728937	755	18	0.146919	3.0272	0.342233	0.570064	5	Intron (ENST00000635331.1/ENST00000635331.1, intron 1 of 2)	210369	ENSG00000102271	KLHL4	kelch like family member 4
chr16	3860173	3860830	658	5	0.178105	3.02674	0.342287	0.570108	6	Intron (ENST00000262367.9/1387, intron 1 of 30)	19896	ENSG00000005339	CREBBP	CREB binding protein
chrX	128854029	128854352	324	6	0.256448	3.02631	0.342378	0.570213	8	Intron (ENST00000660383.1/ENST00000660383.1, intron 5 of 10)	668894	ENSG00000102038	SMARCA1	SWI/SNF related, matrix associated, actin dependent regulator of chromatin, subfamily a, member 1
chr1	3891514	3891835	322	15	-0.165962	-3.0258	0.342541	0.570439	-5	Exon (ENST00000474140.1/339448, exon 2 of 3)	8412	ENSG00000198912	C1orf174	chromosome 1 open reading frame 174
chr7	130356152	130356513	362	8	-0.189787	-3.02556	0.342632	0.570544	-6	Intron (ENST00000463587.5/93979, intron 4 of 4)	11336	ENSG00000158525	CPA5	carboxypeptidase A5
chr19	50949993	50950027	35	5	-0.52718	-3.02541	0.342686	0.570588	-17	Exon (ENST00000336334.8/25818, exon 3 of 6)	3011	ENSG00000167754	KLK5	kallikrein related peptidase 5
chr14	104399840	104400081	242	5	-0.265584	-3.02518	0.342831	0.570783	-8	Distal Intergenic	176185	ENSG00000258913	LINC02691	long intergenic non-protein coding RNA 2691
chr6	10315307	10315491	185	5	0.220429	3.02467	0.342958	0.570948	7	Distal Intergenic	-89011	ENSG00000285278	TFAP2A-AS2	TFAP2A antisense RNA 2
chr5	167531842	167533263	1422	13	-0.146039	-3.02445	0.342994	0.570963	-5	Intron (ENST00000518659.5/57451, intron 2 of 28)	247043	ENSG00000145934	TENM2	teneurin transmembrane protein 2
chr10	54357568	54358100	533	5	0.235068	3.02421	0.343049	0.571007	7	Intron (ENST00000373965.6/65217, intron 5 of 34)	443191	ENSG00000150275	PCDH15	protocadherin related 15
chrX	55003018	55004242	1225	10	0.131972	3.02404	0.343085	0.571021	4	Promoter (2-3kb)	2655	ENSG00000169188	APEX2	apurinic/apyrimidinic endodeoxyribonuclease 2
chr10	103781622	103782129	508	7	-0.16959	-3.02326	0.343321	0.571351	-5	Intron (ENST00000369774.8/9644, intron 2 of 14)	73414	ENSG00000107957	SH3PXD2A	SH3 and PX domains 2A
chr18	26746453	26747218	766	9	0.18706	3.02315	0.343339	0.571351	6	Intron (ENST00000582605.5/147429, intron 3 of 5)	90711	ENSG00000260372	AQP4-AS1	AQP4 antisense RNA 1
chr1	25146636	25147257	622	19	0.176829	3.02285	0.343448	0.571419	6	Distal Intergenic	85175	ENSG00000117614	SYF2	SYF2 pre-mRNA splicing factor
chr16	17358951	17359480	530	7	-0.190608	-3.02273	0.343484	0.571419	-6	Intron (ENST00000261381.7/64131, intron 1 of 11)	111480	ENSG00000103489	XYLT1	xylosyltransferase 1
chr10	53495144	53495608	465	5	-0.245212	-3.02272	0.343484	0.571419	-8	Distal Intergenic	315056	ENSG00000150275	PCDH15	protocadherin related 15
chr22	21569750	21570095	346	7	-0.158621	-3.02255	0.34352	0.571419	-5	Intron (ENST00000458578.6/7332, intron 1 of 3)	20303	ENSG00000185651	UBE2L3	ubiquitin conjugating enzyme E2 L3
chr4	177760922	177761217	296	7	-0.165363	-3.02251	0.34352	0.571419	-5	Intron (ENST00000666825.1/285501, intron 2 of 2)	146645	ENSG00000251504	LINC01099	long intergenic non-protein coding RNA 1099
chrX	65956323	65956681	359	17	0.106869	3.0224	0.343557	0.571419	3	Exon (ENST00000456392.1/ENST00000456392.1, exon 1 of 1)	-62189	ENSG00000284567	MIR223	microRNA 223
chr5	160675058	160675471	414	6	-0.18795	-3.0223	0.343575	0.571419	-6	Intron (ENST00000642502.1/23120, intron 1 of 20)	9914	ENSG00000118322	ATP10B	ATPase phospholipid transporting 10B (putative)
chrX	145815257	145816136	880	7	0.235833	3.022	0.343702	0.571568	8	Promoter (1-2kb)	-1696	ENSG00000185985	SLITRK2	SLIT and NTRK like family member 2
chr16	89874403	89874536	134	6	0.167223	3.02188	0.34372	0.571568	5	Promoter (<=1kb)	833	ENSG00000141002	TCF25	transcription factor 25
chr4	61517214	61517529	316	20	-0.215419	-3.02149	0.343793	0.571642	-7	Exon (ENST00000509896.5/23284, exon 2 of 25)	315956	ENSG00000150471	ADGRL3	adhesion G protein-coupled receptor L3
chr10	15960349	15960595	247	5	-0.197081	-3.02078	0.344028	0.571988	-6	Distal Intergenic	-99842	ENSG00000148481	MINDY3	MINDY lysine 48 deubiquitinase 3
chr10	5646141	5646459	319	9	0.243587	3.02009	0.34421	0.572243	8	Intron (ENST00000357700.11/79754, intron 4 of 5)	20136	ENSG00000196372	ASB13	ankyrin repeat and SOCS box containing 13
chr3	64551991	64552714	724	6	-0.208714	-3.01985	0.3443	0.572348	-7	Intron (ENST00000498707.5/56999, intron 30 of 39)	135286	ENSG00000163638	ADAMTS9	ADAM metallopeptidase with thrombospondin type 1 motif 9
chr2	165630096	165630519	424	6	-0.214176	-3.01966	0.344337	0.572362	-7	Intron (ENST00000421875.5/80034, intron 4 of 6)	160449	ENSG00000178662	CSRNP3	cysteine and serine rich nuclear protein 3
chr6	163707620	163707954	335	8	-0.18722	-3.01943	0.344373	0.572376	-6	Intron (ENST00000665613.1/ENST00000665613.1, intron 2 of 2)	141162	ENSG00000112531	QKI	QKI, KH domain containing RNA binding
chr16	12377558	12377808	251	8	-0.218168	-3.01881	0.344445	0.57245	-7	Intron (ENST00000566228.6/92017, intron 16 of 20)	400824	ENSG00000048471	SNX29	sorting nexin 29
chr19	5205441	5206125	685	23	0.278268	3.01857	0.344482	0.572464	9	Intron (ENST00000588552.5/5802, intron 29 of 30)	134678	ENSG00000105426	PTPRS	protein tyrosine phosphatase receptor type S
chr20	62209043	62209447	405	8	-0.230834	-3.01847	0.344554	0.572492	-7	Distal Intergenic	10365	ENSG00000101181	MTG2	mitochondrial ribosome associated GTPase 2
chr18	51194661	51195231	571	5	0.235235	3.01846	0.344554	0.572492	7	Promoter (2-3kb)	2450	ENSG00000176624	MEX3C	mex-3 RNA binding family member C
chr20	21920666	21921845	1180	9	-0.186796	-3.01792	0.344736	0.572654	-6	Distal Intergenic	-132229	ENSG00000234435	LINC01432	long intergenic non-protein coding RNA 1432
chr18	2177204	2178338	1135	6	-0.21217	-3.01784	0.344736	0.572654	-7	Intron (ENST00000584867.1/ENST00000584867.1, intron 2 of 5)	376354	ENSG00000101574	METTL4	methyltransferase like 4
chr2	85307427	85307853	427	14	-0.212106	-3.01781	0.344736	0.572654	-7	Exon (ENST00000282111.4/83439, exon 11 of 12)	174035	ENSG00000152284	TCF7L1	transcription factor 7 like 1
chr1	147077443	147079320	1878	108	0.214559	3.01713	0.345026	0.57309	7	Distal Intergenic	5436	ENSG00000286172	RNVU1-8	RNA, variant U1 small nuclear 8
chr10	127119965	127120476	512	10	0.214254	3.01706	0.345062	0.573104	7	Intron (ENST00000280333.9/1793, intron 25 of 51)	214556	ENSG00000150760	DOCK1	dedicator of cytokinesis 1
chr22	35453943	35454314	372	8	-0.251644	-3.01686	0.345098	0.573118	-8	Distal Intergenic	42504	ENSG00000100297	MCM5	minichromosome maintenance complex component 5
chr15	95734594	95735716	1123	7	-0.190015	-3.01668	0.345225	0.573236	-6	Intron (ENST00000661571.1/ENST00000661571.1, intron 2 of 2)	256658	ENSG00000259134	LINC00924	long intergenic non-protein coding RNA 924
chr6	158028127	158028648	522	7	-0.200772	-3.01668	0.345225	0.573236	-6	Exon (ENST00000640569.1/ENST00000640569.1, exon 1 of 1)	46264	ENSG00000078269	SYNJ2	synaptojanin 2
chr3	196144618	196144913	296	13	-0.180188	-3.01643	0.345262	0.57325	-6	Promoter (2-3kb)	2093	ENSG00000224652	LINC00885	long intergenic non-protein coding RNA 885
chr19	12947887	12948045	159	9	-0.212246	-3.01567	0.345389	0.573412	-7	Promoter (2-3kb)	2032	ENSG00000179262	RAD23A	RAD23 homolog A, nucleotide excision repair protein
chr8	98012522	98012609	88	8	0.294202	3.01542	0.345443	0.573412	9	Intron (ENST00000521689.5/4147, intron 10 of 18)	143682	ENSG00000132561	MATN2	matrilin 2
chr10	110310423	110311142	720	6	-0.186132	-3.01527	0.345443	0.573412	-6	Distal Intergenic	-5485	ENSG00000119953	SMNDC1	survival motor neuron domain containing 1
chr11	39221092	39221887	796	5	-0.177641	-3.0151	0.345479	0.573426	-6	Distal Intergenic	572234	ENSG00000254562	LINC01493	long intergenic non-protein coding RNA 1493
chr11	89865432	89865507	76	7	0.277488	3.01406	0.34586	0.574012	9	Exon (ENST00000529293.1/ENST00000529293.1, exon 1 of 2)	10479		TRIM51EP	tripartite motif-containing 51E, pseudogene
chr10	45075444	45076191	748	9	0.167663	3.01368	0.346005	0.574143	5	Exon (ENST00000608660.1/ENST00000608660.1, exon 1 of 3)	59449		RSU1P2	Ras suppressor protein 1 pseudogene 2
chr1	83950299	83950569	271	5	-0.181766	-3.01365	0.346023	0.574143	-6	Intron (ENST00000260505.13/79739, intron 3 of 20)	48563	ENSG00000137941	TTLL7	tubulin tyrosine ligase like 7
chr5	167889586	167890028	443	8	-0.206675	-3.0136	0.346023	0.574143	-7	Intron (ENST00000518659.5/57451, intron 3 of 28)	604787	ENSG00000145934	TENM2	teneurin transmembrane protein 2
chr18	74401057	74401288	232	5	-0.142798	-3.01316	0.346132	0.574177	-5	Distal Intergenic	-8160	ENSG00000259779	LINC01922	long intergenic non-protein coding RNA 1922
chr3	60148171	60149121	951	6	-0.145133	-3.01309	0.34615	0.574177	-5	Intron (ENST00000492590.6/2272, intron 5 of 9)	1102331	ENSG00000189283	FHIT	fragile histidine triad diadenosine triphosphatase
chr2	137137256	137138103	848	6	-0.243453	-3.01288	0.346205	0.574177	-8	Intron (ENST00000409968.6/80731, intron 5 of 27)	371711	ENSG00000144229	THSD7B	thrombospondin type 1 domain containing 7B
chr22	26596980	26597492	513	7	-0.173369	-3.01272	0.346241	0.574177	-6	Promoter (<=1kb)	-263	ENSG00000128294	TPST2	tyrosylprotein sulfotransferase 2
chr5	131657950	131658136	187	5	0.199865	3.0127	0.346241	0.574177	6	Intron (ENST00000514667.1/51735, intron 2 of 28)	138847	ENSG00000158987	RAPGEF6	Rap guanine nucleotide exchange factor 6
chr10	128733010	128733768	759	9	-0.144488	-3.01269	0.346241	0.574177	-5	Distal Intergenic	-179042	ENSG00000224190	LINC02667	long intergenic non-protein coding RNA 2667
chr3	86794471	86795531	1061	5	-0.190086	-3.01232	0.346277	0.574177	-6	Distal Intergenic	173100	ENSG00000206538	VGLL3	vestigial like family member 3
chrX	69537000	69537764	765	9	0.148126	3.01231	0.346277	0.574177	5	Distal Intergenic	31759	ENSG00000130054	FAM155B	family with sequence similarity 155 member B
chr1	217413971	217414165	195	7	-0.167197	-3.01219	0.346295	0.574177	-5	Distal Intergenic	84599	ENSG00000092978	GPATCH2	G-patch domain containing 2
chr19	56339239	56339341	103	6	0.342353	3.01199	0.346368	0.574195	11	Intron (ENST00000587004.5/ENST00000587004.5, intron 2 of 2)	29042	ENSG00000131848	ZSCAN5A	zinc finger and SCAN domain containing 5A
chr7	17746547	17747466	920	7	-0.203571	-3.01191	0.346368	0.574195	-6	Distal Intergenic	74231	ENSG00000071189	SNX13	sorting nexin 13
chr14	24310840	24311334	495	48	0.203594	3.01181	0.346422	0.574195	6	Promoter (<=1kb)	61	ENSG00000136305	CIDEB	cell death inducing DFFA like effector b
chr1	15412551	15413112	562	16	0.225715	3.01146	0.346513	0.574195	7	Promoter (2-3kb)	2663	ENSG00000142634	EFHD2	EF-hand domain family member D2
chr9	96217400	96217572	173	8	0.218854	3.01125	0.346568	0.574195	7	Distal Intergenic	26779	ENSG00000130948	HSD17B3	hydroxysteroid 17-beta dehydrogenase 3
chrX	137517227	137517871	645	7	0.239469	3.01107	0.346568	0.574195	8	Distal Intergenic	-48256	ENSG00000156925	ZIC3	Zic family member 3
chr3	8753587	8754010	424	9	-0.139797	-3.01104	0.346568	0.574195	-4	Intron (ENST00000472766.1/859, intron 1 of 2)	15607	ENSG00000180914	OXTR	oxytocin receptor
chr4	176883961	176884373	413	5	-0.25299	-3.01099	0.346586	0.574195	-8	Intron (ENST00000670563.1/105377556, intron 3 of 4)	8212	ENSG00000250263	LINC02509	long intergenic non-protein coding RNA 2509
chr1	32319982	32320176	195	14	-0.281105	-3.01096	0.346586	0.574195	-9	Intron (ENST00000373548.8/3065, intron 3 of 13)	27899	ENSG00000116478	HDAC1	histone deacetylase 1
chr9	116334966	116335706	741	19	-0.134536	-3.01094	0.346586	0.574195	-4	Exon (ENST00000328252.4/5069, exon 13 of 22)	181175	ENSG00000182752	PAPPA	pappalysin 1
chr22	46193923	46194203	281	8	-0.12882	-3.01084	0.34664	0.574239	-4	Intron (ENST00000440343.5/5465, intron 3 of 3)	43402	ENSG00000186951	PPARA	peroxisome proliferator activated receptor alpha
chr6	21678192	21678582	391	8	-0.152987	-3.01072	0.346694	0.574266	-5	Intron (ENST00000671160.1/401237, intron 1 of 7)	14007		CASC15	cancer susceptibility 15
chr8	29978822	29979168	347	5	-0.225377	-3.01069	0.346713	0.574266	-7	Distal Intergenic	-21474	ENSG00000264788	MIR3148	microRNA 3148
chr7	123918907	123919394	488	7	-0.153184	-3.00992	0.346821	0.574384	-5	Distal Intergenic	-5843	ENSG00000106304	SPAM1	sperm adhesion molecule 1
chr11	44572082	44572650	569	9	-0.196165	-3.00983	0.34684	0.574384	-6	Intron (ENST00000526958.5/3732, intron 1 of 6)	7655	ENSG00000085117	CD82	CD82 molecule
chr10	5563501	5563594	94	5	0.198191	3.00953	0.346912	0.574458	6	Exon (ENST00000664654.1/ENST00000664654.1, exon 2 of 2)	32524	ENSG00000242147	LINC02657	long intergenic non-protein coding RNA 2657
chr1	5975667	5975944	278	11	-0.293347	-3.00943	0.346985	0.574515	-9	Intron (ENST00000478423.6/261734, intron 1 of 25)	16480	ENSG00000131697	NPHP4	nephrocystin 4
chr14	55277764	55278290	527	7	-0.236549	-3.00941	0.347003	0.574515	-8	Intron (ENST00000313833.5/55030, intron 1 of 1)	6343	ENSG00000178974	FBXO34	F-box protein 34
chr1	217979657	217980849	1193	7	-0.142191	-3.00933	0.347039	0.574529	-5	Distal Intergenic	-62656	ENSG00000232100	LINC01653	long intergenic non-protein coding RNA 1653
chr12	85242560	85244151	1592	5	0.209228	3.00911	0.34713	0.574633	7	Intron (ENST00000393217.7/84125, intron 26 of 26)	206209	ENSG00000133640	LRRIQ1	leucine rich repeats and IQ motif containing 1
chr2	1726910	1727181	272	7	-0.253679	-3.00896	0.34722	0.574737	-8	Intron (ENST00000252804.9/7837, intron 1 of 22)	17334	ENSG00000130508	PXDN	peroxidasin
chr18	20464565	20464725	161	5	-0.177132	-3.00871	0.347275	0.57478	-6	Distal Intergenic	490145	ENSG00000067900	ROCK1	Rho associated coiled-coil containing protein kinase 1
chr8	20597022	20597191	170	5	-0.192146	-3.00824	0.347347	0.574854	-6	Distal Intergenic	-293059	ENSG00000061337	LZTS1	leucine zipper tumor suppressor 1
chr2	240116710	240117926	1217	5	-0.18726	-3.00803	0.34742	0.574928	-6	Distal Intergenic	16364	ENSG00000172428	COPS9	COP9 signalosome subunit 9
chr6	13353949	13354391	443	8	0.187322	3.00753	0.347619	0.575212	6	Distal Intergenic	-25366	ENSG00000145979	TBC1D7	TBC1 domain family member 7
chr8	27889814	27890523	710	6	-0.226933	-3.00722	0.347728	0.575299	-7	Intron (ENST00000354914.8/286133, intron 7 of 8)	102150	ENSG00000168079	SCARA5	scavenger receptor class A member 5
chr13	21077127	21077421	295	9	-0.168457	-3.00715	0.347728	0.575299	-5	Distal Intergenic	-15541	ENSG00000150457	LATS2	large tumor suppressor kinase 2
chr2	238221005	238221440	436	18	0.165446	3.00668	0.347928	0.575567	5	Distal Intergenic	9930	ENSG00000186235	LINC02610	long intergenic non-protein coding RNA 2610
chr5	66896190	66896615	426	6	-0.214479	-3.00665	0.347946	0.575567	-7	Intron (ENST00000403625.6/375449, intron 3 of 28)	299829	ENSG00000069020	MAST4	microtubule associated serine/threonine kinase family member 4
chr2	113379599	113380104	506	8	-0.200187	-3.00642	0.348091	0.575678	-6	Intron (ENST00000653674.1/ENST00000653674.1, intron 2 of 3)	-57587	ENSG00000136682	CBWD2	COBW domain containing 2
chr4	19992579	19993543	965	6	-0.219697	-3.00621	0.348182	0.575678	-7	Distal Intergenic	-258362	ENSG00000145147	SLIT2	slit guidance ligand 2
chr11	11234039	11234222	184	5	-0.178456	-3.0062	0.348182	0.575678	-6	Distal Intergenic	119028	ENSG00000254598	CSNK2A3	casein kinase 2 alpha 3
chr6	10659915	10660199	285	21	-0.30659	-3.00613	0.348182	0.575678	-10	Intron (ENST00000649568.1/ENST00000649568.1, intron 1 of 5)	27351	ENSG00000137434	C6orf52	chromosome 6 open reading frame 52
chr13	17296404	17296737	334	5	-0.272092	-3.00609	0.348182	0.575678	-9	Distal Intergenic	-898560	ENSG00000279516	FAM230C	family with sequence similarity 230 member C
chr21	8987425	8987478	54	9	0.260239	3.00605	0.348182	0.575678	8	Promoter (<=1kb)	426	ENSG00000275708	MIR3648-1	microRNA 3648-1
chr9	12773598	12774127	530	5	-0.203472	-3.00571	0.348309	0.575842	-6	Intron (ENST00000417638.1/101929467, intron 2 of 3)	40218	ENSG00000235448	LURAP1L-AS1	LURAP1L antisense RNA 1
chr4	2591386	2591586	201	7	-0.187673	-3.0052	0.348436	0.576006	-6	Intron (ENST00000508235.1/8603, intron 3 of 4)	78909	ENSG00000125386	FAM193A	family with sequence similarity 193 member A
chr11	76460701	76460914	214	13	0.213315	3.00445	0.348762	0.576499	7	Exon (ENST00000528826.1/56946, exon 5 of 5)	15778	ENSG00000158636	EMSY	EMSY transcriptional repressor, BRCA2 interacting
chr14	88188250	88188944	695	5	-0.169003	-3.00401	0.348944	0.576752	-5	Intron (ENST00000340700.9/54207, intron 5 of 6)	137963	ENSG00000100433	KCNK10	potassium two pore domain channel subfamily K member 10
chr12	48185219	48185517	299	5	0.252867	3.0035	0.34907	0.576916	8	Promoter (1-2kb)	1575	ENSG00000177875	CCDC184	coiled-coil domain containing 184
chr8	92245741	92246530	790	8	-0.15708	-3.00333	0.349161	0.577019	-5	Distal Intergenic	-142455	ENSG00000079102	RUNX1T1	RUNX1 partner transcriptional co-repressor 1
chr9	69295406	69296418	1013	10	-0.147011	-3.00306	0.349216	0.577063	-5	Downstream (<1kb)	10717	ENSG00000278910	BANCR	BRAF-activated non-protein coding RNA
chr1	155320266	155320543	278	6	0.220361	3.00289	0.349252	0.577076	7	Exon (ENST00000611010.4/2224, exon 9 of 9)	11518	ENSG00000160752	FDPS	farnesyl diphosphate synthase
chr16	1579186	1579555	370	6	-0.216992	-3.00273	0.349288	0.57709	-7	Exon (ENST00000568149.1/ENST00000568149.1, exon 2 of 2)	32517	ENSG00000187535	IFT140	intraflagellar transport 140
chr4	83013653	83013827	175	5	0.234114	3.00228	0.349397	0.577223	7	Promoter (<=1kb)	-727	ENSG00000189308	LIN54	lin-54 DREAM MuvB core complex component
chr2	236246615	236247715	1101	6	-0.20074	-3.00208	0.349506	0.57731	-6	Exon (ENST00000487961.1/401036, exon 2 of 2)	16630	ENSG00000182177	ASB18	ankyrin repeat and SOCS box containing 18
chr17	43947550	43947893	344	6	-0.257568	-3.00202	0.349506	0.57731	-8	Distal Intergenic	-5082	ENSG00000108849	PPY	pancreatic polypeptide
chr5	113755578	113756413	836	5	-0.175499	-3.00192	0.349578	0.577337	-6	Intron (ENST00000660812.1/ENST00000660812.1, intron 3 of 3)	164420	ENSG00000047188	YTHDC2	YTH domain containing 2
chr7	156942998	156943674	677	25	-0.148481	-3.0019	0.349578	0.577337	-5	Distal Intergenic	-6038	ENSG00000146909	NOM1	nucleolar protein with MIF4G domain 1
chr10	21528118	21528674	557	10	0.147297	3.00166	0.349651	0.57741	5	Intron (ENST00000651097.1/8028, intron 1 of 5)	3472	ENSG00000078403	MLLT10	MLLT10 histone lysine methyltransferase DOT1L cofactor
chr2	91685643	91685754	112	10	0.248038	3.00145	0.349723	0.577451	8	Exon (ENST00000456605.1/ENST00000456605.1, exon 1 of 1)	-25671		LSP1P4	LSP1 pseudogene 4
chr2	7063293	7063818	526	6	-0.149311	-3.00138	0.34976	0.577451	-5	Intron (ENST00000432850.1/9781, intron 6 of 6)	14098	ENSG00000223884	LOC101929452	uncharacterized LOC101929452
chr3	26244360	26244495	136	5	-0.198143	-3.00135	0.34976	0.577451	-6	Distal Intergenic	-370612	ENSG00000230891	LINC00692	long intergenic non-protein coding RNA 692
chr9	128393315	128393463	149	15	-0.263516	-3.0004	0.350122	0.578003	-8	Promoter (<=1kb)	47	ENSG00000284185	MIR219A2	microRNA 219a-2
chr8	3228957	3229350	394	7	-0.178174	-3.00026	0.350177	0.578046	-6	Intron (ENST00000335551.11/64478, intron 15 of 55)	180257	ENSG00000183117	CSMD1	CUB and Sushi multiple domains 1
chr1	54997525	54997919	395	9	0.221542	2.99993	0.350304	0.57821	7	Promoter (1-2kb)	-1014	ENSG00000162399	BSND	barttin CLCNK type accessory beta subunit
chr15	64747308	64747836	529	11	-0.167678	-2.99955	0.350449	0.578386	-5	Intron (ENST00000300069.5/348093, intron 6 of 7)	27753	ENSG00000166831	RBPMS2	RNA binding protein, mRNA processing factor 2
chr9	104611454	104613636	2183	5	-0.292248	-2.99946	0.350467	0.578386	-9	Distal Intergenic	4568	ENSG00000136839	OR13C9	olfactory receptor family 13 subfamily C member 9
chr3	52495857	52496179	323	10	-0.182497	-2.99916	0.350521	0.578429	-6	Promoter (<=1kb)	519	ENSG00000010327	STAB1	stabilin 1
chr11	117792342	117792835	494	7	-0.171986	-2.99832	0.350739	0.578696	-5	Intron (ENST00000651296.2/57453, intron 1 of 32)	4381	ENSG00000177103	DSCAML1	DS cell adhesion molecule like 1
chr21	46661688	46661850	163	19	0.312508	2.99823	0.350739	0.578696	10	Exon (ENST00000397638.6/3275, exon 9 of 11)	26093	ENSG00000160310	PRMT2	protein arginine methyltransferase 2
chrX	121147078	121148450	1373	10	0.149657	2.99752	0.350866	0.578749	5	Intron (ENST00000651788.1/ENST00000651788.1, intron 1 of 5)	99468	ENSG00000182890	GLUD2	glutamate dehydrogenase 2
chr2	134402253	134403569	1317	8	-0.20892	-2.99749	0.350866	0.578749	-7	Exon (ENST00000409645.5/4249, exon 12 of 17)	282071	ENSG00000152127	MGAT5	alpha-1,6-mannosylglycoprotein 6-beta-N-acetylglucosaminyltransferase
chrX	153380626	153380786	161	5	-0.29964	-2.99744	0.350866	0.578749	-10	Distal Intergenic	20564	ENSG00000214897	PNMA6E	PNMA family member 6E
chr5	159031655	159031903	249	7	-0.23455	-2.99737	0.350884	0.578749	-7	Intron (ENST00000519890.5/1879, intron 2 of 11)	41891	ENSG00000164330	EBF1	EBF transcription factor 1
chr9	6750353	6750785	433	7	0.19127	2.99681	0.351029	0.578895	6	Intron (ENST00000536108.5/23081, intron 1 of 17)	29490	ENSG00000107077	KDM4C	lysine demethylase 4C
chr8	55313495	55314232	738	6	0.18282	2.99678	0.351029	0.578895	6	Intron (ENST00000327381.7/114786, intron 1 of 2)	211467	ENSG00000206579	XKR4	XK related 4
chr7	115550607	115551201	595	6	-0.150895	-2.99671	0.351066	0.578909	-5	Distal Intergenic	30241	ENSG00000202377	SNORA25B	small nucleolar RNA, H/ACA box 25B
chr7	233734	234263	530	21	-0.108919	-2.99627	0.351174	0.579042	-3	Intron (ENST00000313766.6/56975, intron 3 of 9)	41163	ENSG00000177706	FAM20C	FAM20C golgi associated secretory pathway kinase
chr1	148011725	148012936	1212	18	-0.145151	-2.99602	0.351247	0.579115	-5	Promoter (<=1kb)	0		PDZK1P1	PDZ domain containing 1 pseudogene 1
chr10	88090700	88090934	235	7	0.228956	2.99555	0.351356	0.579248	7	Distal Intergenic	138501	ENSG00000171862	PTEN	phosphatase and tensin homolog
chr6	27568461	27568732	272	7	0.195761	2.99524	0.351483	0.579347	6	Distal Intergenic	-95343	ENSG00000096654	ZNF184	zinc finger protein 184
chr3	13431381	13432263	883	8	-0.204443	-2.9952	0.351483	0.579347	-7	Distal Intergenic	-11059	ENSG00000132182	NUP210	nucleoporin 210
chr5	96834991	96835748	758	6	-0.225016	-2.99506	0.351501	0.579347	-7	Intron (ENST00000501338.5/ENST00000501338.5, intron 2 of 3)	-26891	ENSG00000164307	ERAP1	endoplasmic reticulum aminopeptidase 1
chr3	53666004	53666442	439	14	-0.126987	-2.99491	0.351555	0.579374	-4	Promoter (<=1kb)	0	ENSG00000157388	CACNA1D	calcium voltage-gated channel subunit alpha1 D
chr4	132083529	132084061	533	5	-0.181083	-2.99484	0.351573	0.579374	-6	Intron (ENST00000652009.1/ENST00000652009.1, intron 2 of 8)	309964	ENSG00000251676	SNHG27	small nucleolar RNA host gene 27
chr11	120317169	120317380	212	6	0.301751	2.99454	0.351737	0.579387	10	3' UTR	80529	ENSG00000137709	POU2F3	POU class 2 homeobox 3
chr4	62595401	62595706	306	13	0.168239	2.99449	0.351737	0.579387	5	Distal Intergenic	-429847		ADGRL3-AS1	adhesion G protein-coupled receptor L3 antisense RNA 1
chr5	61327836	61328027	192	5	-0.247459	-2.99445	0.351737	0.579387	-8	Distal Intergenic	-4231	ENSG00000130449	ZSWIM6	zinc finger SWIM-type containing 6
chr3	192325504	192326528	1025	8	-0.159968	-2.99414	0.351845	0.579387	-5	Intron (ENST00000445105.6/2257, intron 4 of 5)	401071	ENSG00000114279	FGF12	fibroblast growth factor 12
chr15	41305384	41305580	197	5	-0.249071	-2.99411	0.351845	0.579387	-8	Exon (ENST00000500949.6/729082, exon 4 of 4)	21377	ENSG00000137804	NUSAP1	nucleolar and spindle associated protein 1
chr19	25130007	25130312	306	7	-0.190108	-2.99406	0.351845	0.579387	-6	Distal Intergenic	-966582	ENSG00000268442	HAVCR1P1	hepatitis A virus cellular receptor 1 pseudogene 1
chr19	49019757	49019889	133	10	-0.215749	-2.99397	0.351845	0.579387	-7	Promoter (<=1kb)	634	ENSG00000268655	LOC101059948	uncharacterized LOC101059948
chr1	215274162	215274689	528	5	-0.208021	-2.99389	0.351845	0.579387	-7	Distal Intergenic	190645	ENSG00000082482	KCNK2	potassium two pore domain channel subfamily K member 2
chr1	229554805	229555435	631	10	-0.171272	-2.99382	0.351864	0.579387	-5	Intron (ENST00000344517.5/23456, intron 1 of 12)	3272	ENSG00000135776	ABCB10	ATP binding cassette subfamily B member 10
chr14	65784177	65785312	1136	6	-0.177135	-2.99382	0.351864	0.579387	-6	Distal Intergenic	147660	ENSG00000033170	FUT8	fucosyltransferase 8
chrX	110445223	110446193	971	8	0.202708	2.99348	0.351918	0.579431	6	5' UTR	86407	ENSG00000243978	RTL9	retrotransposon Gag like 9
chr12	109671014	109671185	172	6	0.257593	2.99335	0.351991	0.579504	8	Distal Intergenic	-43043	ENSG00000139438	FAM222A	family with sequence similarity 222 member A
chr8	28769514	28770155	642	19	-0.176117	-2.99281	0.35219	0.579782	-6	3' UTR	119758	ENSG00000104299	INTS9	integrator complex subunit 9
chr12	49564095	49564243	149	5	-0.219201	-2.99264	0.352226	0.579782	-7	Intron (ENST00000546244.5/10445, intron 4 of 12)	3902	ENSG00000187778	MCRS1	microspherule protein 1
chrX	40570637	40571188	552	8	-0.204506	-2.99252	0.352244	0.579782	-7	Distal Intergenic	-8184	ENSG00000182220	ATP6AP2	ATPase H+ transporting accessory protein 2
chr14	104748156	104749137	982	17	-0.168029	-2.99206	0.35239	0.579975	-5	Promoter (2-3kb)	2100	ENSG00000185100	ADSS1	adenylosuccinate synthase 1
chr5	180135118	180135620	503	10	-0.166555	-2.99201	0.352462	0.580031	-5	Promoter (<=1kb)	0	ENSG00000146090	RASGEF1C	RasGEF domain family member 1C
chr20	62730326	62730755	430	15	-0.193773	-2.99188	0.35248	0.580031	-6	Intron (ENST00000370501.4/4923, intron 1 of 3)	21490	ENSG00000101188	NTSR1	neurotensin receptor 1
chr1	22320748	22321312	565	7	0.201535	2.99135	0.352716	0.580372	6	Distal Intergenic	54509	ENSG00000266564	MIR4418	microRNA 4418
chr17	11199883	11200323	441	6	0.214122	2.99077	0.352861	0.580518	7	Intron (ENST00000648331.1/ENST00000648331.1, intron 1 of 1)	-40890	ENSG00000188803	SHISA6	shisa family member 6
chr18	77911894	77912302	409	17	0.149815	2.99073	0.352861	0.580518	5	Distal Intergenic	70413	ENSG00000265843	LINC01029	long intergenic non-protein coding RNA 1029
chrX	101391435	101391814	380	16	-0.153005	-2.99039	0.353043	0.58077	-5	Promoter (<=1kb)	424	ENSG00000257529	RPL36A-HNRNPH2	RPL36A-HNRNPH2 readthrough
chr5	113084956	113085169	214	5	-0.232159	-2.99014	0.353169	0.580932	-7	Exon (ENST00000302475.8/4163, exon 7 of 17)	209780	ENSG00000171444	MCC	MCC regulator of WNT signaling pathway
chr17	42853651	42853915	265	5	-0.204491	-2.98971	0.353351	0.581117	-7	Promoter (2-3kb)	2467	ENSG00000131471	AOC3	amine oxidase copper containing 3
chr10	129871404	129871626	223	5	0.234056	2.98966	0.353369	0.581117	7	Intron (ENST00000368648.7/253738, intron 8 of 15)	92215	ENSG00000108001	EBF3	EBF transcription factor 3
chr1	218395835	218396100	266	6	-0.197723	-2.98955	0.353405	0.581117	-6	Intron (ENST00000366930.9/7042, intron 1 of 6)	50499	ENSG00000092969	TGFB2	transforming growth factor beta 2
chrX	17798206	17798773	568	8	-0.209887	-2.98955	0.353405	0.581117	-7	Downstream (1-2kb)	38957	ENSG00000131831	RAI2	retinoic acid induced 2
chr6	114867402	114867483	82	6	-0.171587	-2.98951	0.353423	0.581117	-5	Intron (ENST00000656833.1/ENST00000656833.1, intron 1 of 2)	-524357	ENSG00000249853	HS3ST5	heparan sulfate-glucosamine 3-sulfotransferase 5
chr1	230154589	230155346	758	22	0.141569	2.98921	0.353514	0.58122	5	Intron (ENST00000494106.1/2590, intron 1 of 6)	96599	ENSG00000143641	GALNT2	polypeptide N-acetylgalactosaminyltransferase 2
chr3	127771259	127771451	193	7	0.210293	2.98869	0.353641	0.581319	7	Intron (ENST00000265052.9/11343, intron 3 of 7)	51431	ENSG00000074416	MGLL	monoglyceride lipase
chr13	112940358	112940636	279	14	-0.22173	-2.98868	0.353641	0.581319	-7	Intron (ENST00000375608.7/23263, intron 2 of 29)	45980	ENSG00000126217	MCF2L	MCF.2 cell line derived transforming sequence like
chr6	156840137	156840455	319	7	0.219102	2.98862	0.353659	0.581319	7	Intron (ENST00000346085.10/57492, intron 3 of 20)	64117	ENSG00000049618	ARID1B	AT-rich interaction domain 1B
chr16	84553331	84553815	485	5	-0.270843	-2.98843	0.353768	0.581394	-9	Promoter (<=1kb)	218	ENSG00000140950	MEAK7	MTOR associated protein, eak-7 homolog
chr20	62369488	62370022	535	11	0.212325	2.98797	0.353877	0.581394	7	Promoter (2-3kb)	-2176	ENSG00000130702	LAMA5	laminin subunit alpha 5
chr1	1171766	1172192	427	14	-0.302087	-2.98792	0.353913	0.581394	-10	Promoter (1-2kb)	-1692	ENSG00000162571	TTLL10	tubulin tyrosine ligase like 10
chr1	170941818	170943038	1221	5	-0.239835	-2.98784	0.353931	0.581394	-8	Intron (ENST00000367759.8/80133, intron 1 of 21)	6347	ENSG00000117501	MROH9	maestro heat like repeat family member 9
chr20	8367980	8368167	188	5	-0.219813	-2.98768	0.353931	0.581394	-7	Intron (ENST00000637919.1/23236, intron 2 of 32)	290729	ENSG00000182621	PLCB1	phospholipase C beta 1
chr19	247854	248739	886	5	0.236923	2.98756	0.353931	0.581394	8	Exon (ENST00000632484.1/ENST00000632484.1, exon 1 of 1)	-38458		LINC01002	long intergenic non-protein coding RNA 1002
chr6	38688628	38689136	509	8	0.243447	2.98753	0.353931	0.581394	8	Intron (ENST00000373365.5/2739, intron 1 of 5)	14009	ENSG00000124767	GLO1	glyoxalase I
chrX	118528060	118528928	869	12	0.223065	2.98748	0.353931	0.581394	7	Intron (ENST00000276204.10/139818, intron 1 of 52)	32162	ENSG00000147251	DOCK11	dedicator of cytokinesis 11
chr3	93027699	93027939	241	6	-0.1673	-2.98702	0.35404	0.581526	-5	Distal Intergenic	858474	ENSG00000184500	PROS1	protein S
chr8	133062018	133062524	507	12	-0.153645	-2.98684	0.354167	0.581688	-5	Intron (ENST00000220616.9/7038, intron 41 of 47)	40078	ENSG00000155926	SLA	Src like adaptor
chr2	121099415	121099893	479	6	0.22243	2.98629	0.354258	0.581774	7	Distal Intergenic	134381	ENSG00000115112	TFCP2L1	transcription factor CP2 like 1
chr18	5530445	5530749	305	9	-0.137969	-2.98627	0.354276	0.581774	-4	Intron (ENST00000544123.5/23136, intron 1 of 20)	9807	ENSG00000082397	EPB41L3	erythrocyte membrane protein band 4.1 like 3
chr5	156960475	156960892	418	7	-0.146428	-2.98604	0.35433	0.581779	-5	Promoter (2-3kb)	2334	ENSG00000145850	TIMD4	T cell immunoglobulin and mucin domain containing 4
chr12	103468624	103469140	517	6	0.221291	2.98597	0.354367	0.581779	7	Intron (ENST00000547347.5/374470, intron 2 of 10)	26828	ENSG00000179088	C12orf42	chromosome 12 open reading frame 42
chr9	34047201	34047458	258	5	-0.182763	-2.98582	0.354421	0.581779	-6	Promoter (1-2kb)	1443	ENSG00000137073	UBAP2	ubiquitin associated protein 2
chr7	33925665	33925990	326	6	-0.188557	-2.98574	0.354421	0.581779	-6	Intron (ENST00000436222.6/168667, intron 2 of 5)	21357	ENSG00000164619	BMPER	BMP binding endothelial regulator
chrX	48877808	48878158	351	5	0.213202	2.98573	0.354421	0.581779	7	Distal Intergenic	-12039	ENSG00000102103	PQBP1	polyglutamine binding protein 1
chr5	25662621	25663511	891	6	-0.175189	-2.98531	0.35462	0.58206	-6	Distal Intergenic	364887		LINC02211	long intergenic non-protein coding RNA 2211
chrX	105823671	105824549	879	13	0.16211	2.98518	0.354675	0.582103	5	Promoter (1-2kb)	1132	ENSG00000123572	NRK	Nik related kinase
chr7	38394022	38394656	635	8	0.219975	2.98456	0.35482	0.582295	7	3' UTR	236717	ENSG00000078053	AMPH	amphiphysin
chr9	136339250	136339460	211	11	0.226242	2.98387	0.354983	0.58247	7	Intron (ENST00000616132.4/26086, intron 7 of 8)	11774	ENSG00000160360	GPSM1	G protein signaling modulator 1
chr5	150801685	150802007	323	6	0.234706	2.9838	0.354983	0.58247	7	Distal Intergenic	22880	ENSG00000256235	SMIM3	small integral membrane protein 3
chr2	17953527	17954069	543	5	-0.170928	-2.98363	0.355038	0.582512	-5	Intron (ENST00000465292.5/3790, intron 2 of 4)	74833	ENSG00000170745	KCNS3	potassium voltage-gated channel modifier subfamily S member 3
chr22	19687545	19687892	348	12	0.289695	2.98321	0.355219	0.582717	9	Distal Intergenic	-26611	ENSG00000184702	SEPTIN5	septin 5
chr3	39150466	39150964	499	8	0.21809	2.98319	0.355219	0.582717	7	Promoter (2-3kb)	2627	ENSG00000144655	CSRNP1	cysteine and serine rich nuclear protein 1
chr18	29870701	29871459	759	5	0.217889	2.98308	0.355255	0.58273	7	Distal Intergenic	-427451	ENSG00000283218	MIR302F	microRNA 302f
chr4	147753756	147754078	323	6	-0.172081	-2.98278	0.355382	0.582824	-5	Intron (ENST00000510379.1/79658, intron 1 of 4)	21693	ENSG00000071205	ARHGAP10	Rho GTPase activating protein 10
chr14	75315332	75315751	420	6	-0.218144	-2.9827	0.3554	0.582824	-7	Distal Intergenic	20837		LINC01220	long intergenic non-protein coding RNA 1220
chr22	31161942	31162351	410	6	-0.209358	-2.98262	0.355419	0.582824	-7	Promoter (1-2kb)	1760	ENSG00000138942	RNF185	ring finger protein 185
chr10	117403225	117403697	473	5	-0.225115	-2.98252	0.355455	0.582824	-7	Distal Intergenic	-27785	ENSG00000165650	PDZD8	PDZ domain containing 8
chr15	52715472	52715780	309	5	-0.26031	-2.9825	0.355455	0.582824	-8	Distal Intergenic	-5655	ENSG00000047346	FAM214A	family with sequence similarity 214 member A
chr12	116355071	116355247	177	5	-0.314609	-2.98209	0.355618	0.582978	-10	Distal Intergenic	73071	ENSG00000264037	MIR4472-2	microRNA 4472-2
chrX	20960364	20962353	1990	6	-0.221222	-2.98188	0.355654	0.582978	-7	Intron (ENST00000636678.1/ENST00000636678.1, intron 6 of 7)	-410448	ENSG00000149970	CNKSR2	connector enhancer of kinase suppressor of Ras 2
chr13	30690442	30690792	351	12	0.20533	2.98179	0.355672	0.582978	7	Distal Intergenic	-22686	ENSG00000132965	ALOX5AP	arachidonate 5-lipoxygenase activating protein
chr5	177307498	177308048	551	26	-0.165167	-2.98175	0.355691	0.582978	-5	3' UTR	3822	ENSG00000169228	RAB24	RAB24, member RAS oncogene family
chrX	24372346	24372628	283	7	0.181539	2.98171	0.355691	0.582978	6	Distal Intergenic	9585		SUPT20HL1	SUPT20H like 1
chr19	5395032	5395705	674	11	0.226132	2.98162	0.355763	0.583051	7	Distal Intergenic	-54229	ENSG00000105426	PTPRS	protein tyrosine phosphatase receptor type S
chr10	127196977	127197214	238	7	0.233441	2.98091	0.356126	0.583599	7	Intron (ENST00000280333.9/1793, intron 27 of 51)	291568	ENSG00000150760	DOCK1	dedicator of cytokinesis 1
chr1	57451024	57451780	757	9	0.181731	2.98082	0.356162	0.583612	6	Intron (ENST00000485760.5/1600, intron 7 of 20)	1094954	ENSG00000173406	DAB1	DAB adaptor protein 1
chr16	27581468	27582458	991	12	0.152747	2.98058	0.356325	0.583832	5	Intron (ENST00000261588.9/23247, intron 2 of 27)	31324	ENSG00000047578	KIAA0556	KIAA0556
chr1	23225062	23225451	390	11	0.186882	2.98041	0.35647	0.584024	6	Distal Intergenic	-30333	ENSG00000179546	HTR1D	5-hydroxytryptamine receptor 1D
chr3	161576898	161578279	1382	10	0.15629	2.98017	0.356597	0.584092	5	Distal Intergenic	80090	ENSG00000182447	OTOL1	otolin 1
chr19	41756577	41757976	1400	18	-0.161047	-2.9801	0.356597	0.584092	-5	Exon (ENST00000435837.2/1048, exon 2 of 2)	47920	ENSG00000105388	CEACAM5	CEA cell adhesion molecule 5
chr18	37435184	37435790	607	5	-0.241329	-2.98007	0.356597	0.584092	-8	Intron (ENST00000420428.7/56853, intron 2 of 12)	130008	ENSG00000101489	CELF4	CUGBP Elav-like family member 4
chr17	43994316	43994631	316	15	0.163308	2.97933	0.356779	0.584342	5	Intron (ENST00000360085.6/5697, intron 1 of 6)	9838	ENSG00000131096	PYY	peptide YY
chr20	62045921	62046374	454	14	-0.188577	-2.9784	0.357087	0.584784	-6	Intron (ENST00000252996.8/6874, intron 1 of 14)	19436	ENSG00000130699	TAF4	TATA-box binding protein associated factor 4
chr14	103704919	103705641	723	21	-0.128671	-2.97829	0.357105	0.584784	-4	3' UTR	75742	ENSG00000126214	KLC1	kinesin light chain 1
chr16	28923909	28924600	692	18	0.141978	2.97704	0.357504	0.585263	5	Promoter (<=1kb)	0	ENSG00000177548	RABEP2	rabaptin, RAB GTPase binding effector protein 2
chr16	35504004	35505316	1313	5	-0.219894	-2.9769	0.357522	0.585263	-7	Promoter (1-2kb)	1251		TP53TG3HP	TP53 target 3 family member H, pseudogene
chr15	91870699	91871484	786	8	-0.203698	-2.97686	0.357522	0.585263	-6	Intron (ENST00000318445.11/28232, intron 1 of 9)	16991	ENSG00000176463	SLCO3A1	solute carrier organic anion transporter family member 3A1
chr2	120371832	120372433	602	13	0.155343	2.97677	0.357541	0.585263	5	Distal Intergenic	25696	ENSG00000163083	INHBB	inhibin subunit beta B
chr5	176694245	176694575	331	11	-0.148353	-2.97677	0.357541	0.585263	-5	Distal Intergenic	46625	ENSG00000048140	TSPAN17	tetraspanin 17
chrX	105272747	105274100	1354	5	0.220394	2.97598	0.357722	0.585514	7	Intron (ENST00000372582.6/26280, intron 5 of 10)	706548	ENSG00000189108	IL1RAPL2	interleukin 1 receptor accessory protein like 2
chr4	40216234	40216447	214	9	-0.16734	-2.97577	0.357776	0.585556	-5	Intron (ENST00000505618.5/399, intron 1 of 2)	25181	ENSG00000168421	RHOH	ras homolog family member H
chrX	119658043	119658147	105	8	0.120613	2.97551	0.357885	0.585687	4	Intron (ENST00000360156.11/23157, intron 3 of 10)	35223	ENSG00000125354	SEPTIN6	septin 6
chr17	17205908	17206152	245	27	0.135405	2.97529	0.358085	0.585967	4	Exon (ENST00000321560.4/201164, exon 1 of 2)	31033	ENSG00000154803	FLCN	folliculin
chr6	139089926	139090424	499	9	-0.175347	-2.97497	0.358139	0.58601	-6	Distal Intergenic	-44656	ENSG00000112406	HECA	hdc homolog, cell cycle regulator
chr17	33847540	33848247	708	5	-0.226949	-2.97478	0.35823	0.586111	-7	Intron (ENST00000359872.6/40, intron 1 of 9)	309047	ENSG00000108684	ASIC2	acid sensing ion channel subunit 2
chr11	20198623	20198950	328	6	0.274652	2.97426	0.358429	0.586225	9	Distal Intergenic	-38148	ENSG00000109851	DBX1	developing brain homeobox 1
chr2	167192694	167193770	1077	8	-0.131036	-2.9742	0.358447	0.586225	-4	Intron (ENST00000409043.5/129446, intron 3 of 9)	304207	ENSG00000163092	XIRP2	xin actin binding repeat containing 2
chr8	41754705	41754874	170	5	0.272825	2.97402	0.358466	0.586225	9	Intron (ENST00000347528.8/286, intron 2 of 41)	42748	ENSG00000029534	ANK1	ankyrin 1
chr22	45879054	45879225	172	9	0.250186	2.97402	0.358466	0.586225	8	Exon (ENST00000623717.1/ENST00000623717.1, exon 1 of 1)	85458	ENSG00000130638	ATXN10	ataxin 10
chr13	40231125	40231503	379	5	-0.228678	-2.97395	0.358484	0.586225	-7	Intron (ENST00000615947.1/ENST00000615947.1, intron 1 of 3)	118810	ENSG00000215483	LINC00548	long intergenic non-protein coding RNA 548
chr22	24232094	24232349	256	5	-0.184772	-2.9738	0.358502	0.586225	-6	Exon (ENST00000263112.11/2687, exon 4 of 11)	12729	ENSG00000099998	GGT5	gamma-glutamyltransferase 5
chr8	100303196	100303337	142	7	0.283083	2.97368	0.358538	0.586225	9	Promoter (<=1kb)	0	ENSG00000034677	RNF19A	ring finger protein 19A, RBR E3 ubiquitin protein ligase
chr19	13015427	13015825	399	8	0.23076	2.97366	0.358538	0.586225	7	Intron (ENST00000397661.6/4784, intron 1 of 9)	19819	ENSG00000008441	NFIX	nuclear factor I X
chr11	57461574	57461959	386	5	0.306157	2.97362	0.358556	0.586225	10	Promoter (1-2kb)	1046	ENSG00000186907	RTN4RL2	reticulon 4 receptor like 2
chr22	13517393	13517575	183	6	0.21589	2.97341	0.358629	0.58625	7	Distal Intergenic	1689870		LOC102723769	uncharacterized LOC102723769
chr22	37412967	37413384	418	6	-0.256139	-2.97337	0.358629	0.58625	-8	Intron (ENST00000452946.1/114794, intron 1 of 2)	14061	ENSG00000166897	ELFN2	extracellular leucine rich repeat and fibronectin type III domain containing 2
chr2	66141728	66142843	1116	6	-0.18046	-2.97316	0.35872	0.586352	-6	Intron (ENST00000666114.1/ENST00000666114.1, intron 2 of 2)	215485	ENSG00000264525	MIR4778	microRNA 4778
chr7	59632249	59632439	191	5	0.218542	2.97302	0.358774	0.586394	7	Distal Intergenic	2182072	ENSG00000182111	ZNF716	zinc finger protein 716
chr2	177009892	177010590	699	9	-0.170916	-2.97266	0.35881	0.586407	-5	Intron (ENST00000665720.1/ENST00000665720.1, intron 4 of 6)	-201973	ENSG00000170144	HNRNPA3	heterogeneous nuclear ribonucleoprotein A3
chr9	23157607	23158237	631	7	-0.14545	-2.97248	0.358883	0.586479	-5	Intron (ENST00000640003.1/ENST00000640003.1, intron 2 of 9)	475137	ENSG00000234840	LINC01239	long intergenic non-protein coding RNA 1239
chr3	46743004	46743340	337	5	0.302321	2.97215	0.358973	0.58658	10	Exon (ENST00000620911.6/377047, exon 3 of 4)	69234	ENSG00000283706	PRSS50	serine protease 50
chrX	37994922	37995323	402	8	0.22311	2.97141	0.3593	0.587067	7	Intron (ENST00000465127.1/7102, intron 3 of 8)	645592	ENSG00000156298	TSPAN7	tetraspanin 7
chr1	204088772	204089132	361	7	-0.211904	-2.97135	0.359336	0.58708	-7	Intron (ENST00000367203.8/9580, intron 1 of 6)	15657	ENSG00000143842	SOX13	SRY-box transcription factor 13
chrX	138626602	138627304	703	7	0.187599	2.97106	0.359445	0.58721	6	3' UTR	84413	ENSG00000129682	FGF13	fibroblast growth factor 13
chr4	182809110	182810108	999	16	-0.191256	-2.97087	0.35959	0.58721	-6	Distal Intergenic	105452	ENSG00000129187	DCTD	dCMP deaminase
chr7	149798352	149798711	360	5	-0.286877	-2.97083	0.35959	0.58721	-9	Exon (ENST00000475488.3/23145, exon 22 of 22)	22310	ENSG00000197558	SSPO	SCO-spondin
chr10	49390216	49390570	355	7	-0.19784	-2.9707	0.359608	0.58721	-6	Exon (ENST00000374139.6/644168, exon 3 of 6)	4881	ENSG00000165606	DRGX	dorsal root ganglia homeobox
chr9	40358788	40358935	148	5	-0.273052	-2.97069	0.359608	0.58721	-9	Distal Intergenic	33306	ENSG00000223839	FAM95B1	family with sequence similarity 95 member B1
chr10	128485242	128485453	212	7	0.188518	2.97067	0.359608	0.58721	6	Distal Intergenic	304106	ENSG00000280953	LINC01163	long intergenic non-protein coding RNA 1163
chr2	119291014	119291561	548	12	-0.27124	-2.9704	0.359645	0.58721	-9	Distal Intergenic	-20300	ENSG00000229867	STEAP3-AS1	STEAP3 antisense RNA 1
chr10	117391279	117392553	1275	17	-0.165545	-2.97034	0.359645	0.58721	-5	Distal Intergenic	-15839	ENSG00000165650	PDZD8	PDZ domain containing 8
chr9	130041083	130041329	247	5	0.227892	2.97003	0.359771	0.587307	7	Promoter (1-2kb)	1860	ENSG00000187239	FNBP1	formin binding protein 1
chr17	77382271	77382920	650	16	-0.181087	-2.96998	0.359771	0.587307	-6	Intron (ENST00000589070.1/10801, intron 1 of 1)	101702	ENSG00000184640	SEPTIN9	septin 9
chr3	182051270	182052248	979	7	-0.160005	-2.96988	0.35979	0.587307	-5	Exon (ENST00000655812.1/ENST00000655812.1, exon 2 of 3)	50485	ENSG00000242512	LINC01206	long intergenic non-protein coding RNA 1206
chr8	102910206	102910755	550	5	-0.204838	-2.96977	0.359826	0.587319	-7	Intron (ENST00000659614.1/100506753, intron 2 of 5)	45935		AZIN1-AS1	AZIN1 antisense RNA 1
chr18	44869493	44870294	802	10	-0.183694	-2.96941	0.360025	0.587488	-6	3' UTR	189320	ENSG00000152217	SETBP1	SET binding protein 1
chr3	138082135	138082929	795	8	-0.180727	-2.96937	0.360025	0.587488	-6	Intron (ENST00000327532.7/199221, intron 8 of 15)	32679	ENSG00000158163	DZIP1L	DAZ interacting zinc finger protein 1 like
chr17	67469276	67469618	343	13	0.156201	2.96935	0.360044	0.587488	5	Intron (ENST00000581322.6/26207, intron 1 of 8)	91995	ENSG00000154217	PITPNC1	phosphatidylinositol transfer protein cytoplasmic 1
chr8	102787168	102787401	234	9	-0.204928	-2.96926	0.360044	0.587488	-7	Distal Intergenic	-18116		GASAL1	growth arrest associated lncRNA 1
chr11	111230956	111231103	148	10	0.206306	2.96855	0.360297	0.587855	7	Distal Intergenic	-14623	ENSG00000150750	C11orf53	chromosome 11 open reading frame 53
chr11	44324880	44325002	123	8	0.222763	2.96825	0.360406	0.587986	7	Distal Intergenic	-14741	ENSG00000052850	ALX4	ALX homeobox 4
chr16	32478185	32478803	619	16	0.148394	2.96779	0.360515	0.588117	5	Exon (ENST00000562927.2/ENST00000562927.2, exon 1 of 4)	-170390		LOC105369266	uncharacterized LOC105369266
chr10	127697755	127698285	531	6	-0.196742	-2.96739	0.36057	0.58815	-6	Distal Intergenic	-38900	ENSG00000186766	FOXI2	forkhead box I2
chr10	110783398	110783950	553	10	-0.189384	-2.96688	0.36066	0.58815	-6	Exon (ENST00000369519.4/282996, exon 3 of 14)	139062	ENSG00000203867	RBM20	RNA binding motif protein 20
chr18	11668730	11669193	464	7	0.203424	2.9668	0.36066	0.58815	6	Exon (ENST00000561598.1/ENST00000561598.1, exon 1 of 1)	-13789	ENSG00000283492	MIR7153	microRNA 7153
chr5	20891501	20892308	808	8	-0.173821	-2.96677	0.360678	0.58815	-6	Intron (ENST00000657383.1/105374676, intron 3 of 9)	279695	ENSG00000251629	LINC02241	long intergenic non-protein coding RNA 2241
chr16	73152126	73152638	513	5	0.248092	2.96676	0.360678	0.58815	8	Intron (ENST00000641206.2/463, intron 5 of 17)	739233	ENSG00000140836	ZFHX3	zinc finger homeobox 3
chr17	81598574	81598776	203	8	0.315871	2.96654	0.360751	0.588221	10	Intron (ENST00000331134.11/55666, intron 9 of 16)	38336	ENSG00000182446	NPLOC4	NPL4 homolog, ubiquitin recognition factor
chr11	93275665	93277411	1747	8	-0.155981	-2.96624	0.360842	0.588271	-5	Distal Intergenic	-52560	ENSG00000165325	DEUP1	deuterosome assembly protein 1
chr10	104722406	104722893	488	6	-0.147954	-2.96615	0.36086	0.588271	-5	Intron (ENST00000369701.8/22986, intron 1 of 26)	81116	ENSG00000156395	SORCS3	sortilin related VPS10 domain containing receptor 3
chr3	50427796	50428302	507	10	-0.168324	-2.96604	0.360878	0.588271	-5	Intron (ENST00000423994.6/9254, intron 3 of 38)	75121	ENSG00000007402	CACNA2D2	calcium voltage-gated channel auxiliary subunit alpha2delta 2
chr10	127376927	127377635	709	6	-0.185436	-2.96595	0.360896	0.588271	-6	Intron (ENST00000280333.9/1793, intron 35 of 51)	471518	ENSG00000150760	DOCK1	dedicator of cytokinesis 1
chr2	208183818	208184372	555	11	0.181529	2.96521	0.361059	0.588444	6	Intron (ENST00000341287.9/389073, intron 3 of 8)	5658	ENSG00000188674	C2orf80	chromosome 2 open reading frame 80
chr1	143645159	143646552	1394	7	0.193683	2.96514	0.361059	0.588444	6	Distal Intergenic	53067	ENSG00000207349	RNVU1-17	RNA, variant U1 small nuclear 17
chr1	17587844	17588692	849	7	-0.222798	-2.96414	0.361368	0.5889	-7	Exon (ENST00000361221.8/55160, exon 4 of 29)	48146	ENSG00000074964	ARHGEF10L	Rho guanine nucleotide exchange factor 10 like
chr5	78977300	78977618	319	7	0.197145	2.96352	0.361531	0.589119	6	Intron (ENST00000264914.10/411, intron 1 of 7)	7692	ENSG00000113273	ARSB	arylsulfatase B
chr11	119379115	119379261	147	7	-0.1479	-2.96335	0.361585	0.589161	-5	Promoter (<=1kb)	0	ENSG00000036672	USP2	ubiquitin specific peptidase 2
chr10	43395833	43396021	189	15	0.202613	2.96313	0.361676	0.589262	6	Promoter (<=1kb)	810	ENSG00000169813	HNRNPF	heterogeneous nuclear ribonucleoprotein F
chr5	3603846	3604070	225	5	-0.278424	-2.96284	0.361748	0.589333	-9	Distal Intergenic	8014	ENSG00000170549	IRX1	iroquois homeobox 1
chr1	38819244	38819486	243	5	0.306009	2.96265	0.361821	0.589405	10	Distal Intergenic	28588	ENSG00000116954	RRAGC	Ras related GTP binding C
chr5	106978638	106978961	324	7	0.182253	2.96243	0.361857	0.589417	6	Intron (ENST00000513273.1/102467213, intron 1 of 3)	32053	ENSG00000251027	LINC01950	long intergenic non-protein coding RNA 1950
chr22	27133959	27134228	270	8	0.22422	2.96209	0.36193	0.589488	7	Distal Intergenic	-72712	ENSG00000236858	LOC284898	uncharacterized LOC284898
chr11	116166282	116166805	524	6	0.286415	2.96173	0.362075	0.589678	9	Distal Intergenic	-405636		LINC00900	long intergenic non-protein coding RNA 900
chr2	128520888	128521024	137	7	-0.198218	-2.96154	0.362147	0.589732	-6	Distal Intergenic	-202020	ENSG00000136720	HS6ST1	heparan sulfate 6-O-sulfotransferase 1
chr1	17957266	17957645	380	5	-0.22553	-2.96147	0.362166	0.589732	-7	Distal Intergenic	-108012	ENSG00000261781	LINC01654	long intergenic non-protein coding RNA 1654
chrX	7740422	7740875	454	5	-0.14539	-2.96141	0.362202	0.589744	-5	Intron (ENST00000664306.1/412, intron 12 of 12)	593185	ENSG00000101846	STS	steroid sulfatase
chr1	206793762	206793960	199	5	-0.219977	-2.96132	0.362238	0.589757	-7	Intron (ENST00000662320.1/29949, intron 1 of 2)	22998	ENSG00000142224	IL19	interleukin 19
chr8	68890203	68890604	402	7	-0.205887	-2.96121	0.362293	0.589799	-7	Intron (ENST00000662535.1/100505718, intron 4 of 5)	110864	ENSG00000253658	LINC01592	long intergenic non-protein coding RNA 1592
chr5	5178831	5179648	818	12	0.156101	2.96102	0.362401	0.589929	5	Intron (ENST00000511368.5/170690, intron 3 of 10)	38501	ENSG00000145536	ADAMTS16	ADAM metallopeptidase with thrombospondin type 1 motif 16
chr4	6344001	6344245	245	8	-0.170962	-2.96064	0.362474	0.589954	-5	Intron (ENST00000335585.9/5522, intron 6 of 8)	37625	ENSG00000074211	PPP2R2C	protein phosphatase 2 regulatory subunit Bgamma
chr13	98285926	98286479	554	10	-0.157497	-2.96054	0.362474	0.589954	-5	Intron (ENST00000595437.5/10160, intron 2 of 27)	143364	ENSG00000152767	FARP1	FERM, ARH/RhoGEF and pleckstrin domain protein 1
chr20	36905260	36905453	194	6	-0.148133	-2.96037	0.362565	0.590054	-5	Promoter (<=1kb)	0	ENSG00000101347	SAMHD1	SAM and HD domain containing deoxynucleoside triphosphate triphosphohydrolase 1
chr6	22354978	22355526	549	12	-0.185852	-2.96024	0.362601	0.590067	-6	Intron (ENST00000561912.3/ENST00000561912.3, intron 10 of 10)	-52152	ENSG00000172179	PRL	prolactin
chr13	18684669	18685037	369	7	-0.205522	-2.95974	0.3628	0.590345	-7	Distal Intergenic	186930		ANKRD20A9P	ankyrin repeat domain 20 family member A9, pseudogene
chr5	103246144	103247403	1260	5	-0.188571	-2.95948	0.362909	0.590475	-6	Exon (ENST00000507050.1/ENST00000507050.1, exon 2 of 2)	-11360	ENSG00000181751	C5orf30	chromosome 5 open reading frame 30
chr20	52048748	52049008	261	5	0.21568	2.95933	0.363	0.590558	7	Downstream (2-3kb)	49458	ENSG00000020256	ZFP64	ZFP64 zinc finger protein
chr10	13680985	13681531	547	7	-0.204538	-2.95921	0.363018	0.590558	-7	Intron (ENST00000357447.7/55691, intron 15 of 24)	649393	ENSG00000151474	FRMD4A	FERM domain containing 4A
chr3	191471842	191473781	1940	10	-0.14013	-2.95898	0.363127	0.590625	-4	Exon (ENST00000641055.1/103344926, exon 2 of 7)	46349		LINCR-0002	uncharacterized LincR-0002
chr7	76150335	76150668	334	20	0.335178	2.95898	0.363127	0.590625	11	Distal Intergenic	-41556		GTF2IP7	general transcription factor IIi pseudogene 7
chr20	33278563	33279393	831	6	-0.133421	-2.95882	0.363145	0.590625	-4	Intron (ENST00000423645.5/92747, intron 1 of 4)	5083	ENSG00000125999	BPIFB1	BPI fold containing family B member 1
chr8	11623984	11624590	607	8	-0.197983	-2.95844	0.363363	0.590885	-6	Distal Intergenic	47671	ENSG00000170983	LINC00208	long intergenic non-protein coding RNA 208
chr17	19317397	19317594	198	10	-0.200483	-2.95843	0.363363	0.590885	-6	Intron (ENST00000314728.9/22905, intron 7 of 10)	80056	ENSG00000072134	EPN2	epsin 2
chr6	166747923	166748261	339	10	0.193075	2.95743	0.363671	0.591224	6	Intron (ENST00000510118.5/6196, intron 3 of 22)	114250	ENSG00000071242	RPS6KA2	ribosomal protein S6 kinase A2
chr5	4871875	4872373	499	7	0.200845	2.95742	0.363671	0.591224	6	Intron (ENST00000505404.1/ENST00000505404.1, intron 1 of 2)	98394	ENSG00000249521	LINC02114	long intergenic non-protein coding RNA 2114
chrX	76878504	76879154	651	5	-0.299852	-2.95739	0.363689	0.591224	-10	Intron (ENST00000658368.1/101928469, intron 2 of 3)	135346	ENSG00000280870	MIR325HG	MIR325 host gene
chr8	101942168	101943232	1065	7	-0.157013	-2.95729	0.363725	0.591224	-5	Intron (ENST00000311028.4/83988, intron 2 of 6)	181102	ENSG00000104490	NCALD	neurocalcin delta
chr6	142856103	142857047	945	9	-0.164791	-2.95729	0.363725	0.591224	-5	Intron (ENST00000012134.7/3097, intron 1 of 8)	87984	ENSG00000010818	HIVEP2	HIVEP zinc finger 2
chr7	1831637	1831946	310	5	-0.181782	-2.95715	0.363744	0.591224	-6	Intron (ENST00000481633.1/8379, intron 1 of 1)	40810	ENSG00000002822	MAD1L1	mitotic arrest deficient 1 like 1
chr6	166563255	166563934	680	14	-0.271051	-2.95696	0.363798	0.591265	-9	Intron (ENST00000265678.9/6196, intron 1 of 20)	63317	ENSG00000071242	RPS6KA2	ribosomal protein S6 kinase A2
chr5	18537319	18537729	411	10	-0.162117	-2.95645	0.363961	0.591484	-5	Distal Intergenic	610500		LINC02223	long intergenic non-protein coding RNA 2223
chr4	126152626	126153628	1003	6	-0.202432	-2.95635	0.363997	0.591496	-6	Distal Intergenic	645367	ENSG00000283550	MIR2054	microRNA 2054
chr2	236856785	236857475	691	7	0.216313	2.95593	0.364215	0.591785	7	Distal Intergenic	198692	ENSG00000124835	LOC93463	uncharacterized LOC93463
chr14	70142428	70142959	532	5	-0.153694	-2.95588	0.364233	0.591785	-5	Intron (ENST00000356921.6/6547, intron 2 of 6)	46111	ENSG00000100678	SLC8A3	solute carrier family 8 member A3
chr15	19920340	19920983	644	5	0.212647	2.9554	0.364342	0.591915	7	Distal Intergenic	-361761	ENSG00000259156	CHEK2P2	checkpoint kinase 2 pseudogene 2
chr2	30738526	30739033	508	7	-0.180286	-2.95522	0.364396	0.591957	-6	Intron (ENST00000450650.5/92291, intron 3 of 10)	4485	ENSG00000162949	CAPN13	calpain 13
chr17	44562391	44562769	379	5	0.245936	2.95515	0.364451	0.591999	8	Distal Intergenic	4907	ENSG00000180340	FZD2	frizzled class receptor 2
chr12	65962004	65962324	321	10	-0.207558	-2.95464	0.364669	0.592305	-7	Intron (ENST00000403681.6/8091, intron 4 of 4)	137873	ENSG00000149948	HMGA2	high mobility group AT-hook 2
chr8	113347417	113347728	312	5	0.213935	2.95455	0.364723	0.592347	7	Intron (ENST00000343508.7/114788, intron 2 of 71)	29425	ENSG00000164796	CSMD3	CUB and Sushi multiple domains 3
chr10	119114118	119114623	506	10	-0.17218	-2.95432	0.364796	0.592371	-5	Exon (ENST00000489988.5/404636, exon 1 of 7)	10014	ENSG00000119979	DENND10	DENN domain containing 10
chr5	80216251	80217585	1335	17	-0.12462	-2.95423	0.364796	0.592371	-4	Intron (ENST00000509193.5/256987, intron 1 of 12)	38434	ENSG00000164300	SERINC5	serine incorporator 5
chr11	29548504	29549297	794	11	-0.141673	-2.95395	0.364904	0.592384	-5	Intron (ENST00000668970.1/ENST00000668970.1, intron 2 of 2)	-45029	ENSG00000255117	LINC02546	long intergenic non-protein coding RNA 2546
chr10	26892482	26892871	390	10	0.182743	2.95386	0.364941	0.592384	6	Distal Intergenic	-31395	ENSG00000136754	ABI1	abl interactor 1
chr1	53296476	53296604	129	9	0.222992	2.95381	0.364959	0.592384	7	Intron (ENST00000306052.12/7804, intron 2 of 18)	31466	ENSG00000157193	LRP8	LDL receptor related protein 8
chr6	63613038	63613311	274	11	0.255147	2.95374	0.364977	0.592384	8	Distal Intergenic	-22509	ENSG00000118482	PHF3	PHD finger protein 3
chr5	81898073	81898944	872	7	0.187148	2.95373	0.364977	0.592384	6	Distal Intergenic	-73079	ENSG00000152348	ATG10	autophagy related 10
chr8	22658026	22658294	269	5	-0.174553	-2.95362	0.364977	0.592384	-6	Intron (ENST00000276416.11/55909, intron 1 of 8)	10827	ENSG00000147439	BIN3	bridging integrator 3
chr5	155436841	155439492	2652	8	-0.148401	-2.95293	0.365213	0.59272	-5	Distal Intergenic	423086	ENSG00000226650	KIF4B	kinesin family member 4B
chrX	79254712	79255323	612	5	-0.213318	-2.95279	0.365249	0.592732	-7	Distal Intergenic	83740	ENSG00000147138	GPR174	G protein-coupled receptor 174
chr19	33279684	33280185	502	13	-0.269314	-2.95237	0.365321	0.592803	-9	Distal Intergenic	22349	ENSG00000245848	CEBPA	CCAAT enhancer binding protein alpha
chr15	81798981	81799818	838	5	-0.188954	-2.95198	0.365521	0.593063	-6	Intron (ENST00000559428.2/ENST00000559428.2, intron 1 of 2)	246200	ENSG00000183496	MEX3B	mex-3 RNA binding family member B
chr10	56684601	56685178	578	9	-0.142004	-2.95189	0.365539	0.593063	-5	Distal Intergenic	-323328	ENSG00000122952	ZWINT	ZW10 interacting kinetochore protein
chr10	54298722	54299798	1077	5	-0.217165	-2.95172	0.365612	0.593069	-7	Intron (ENST00000373965.6/65217, intron 8 of 34)	501493	ENSG00000150275	PCDH15	protocadherin related 15
chr12	121939122	121939516	395	8	-0.314831	-2.95165	0.36563	0.593069	-10	Intron (ENST00000397454.2/144406, intron 5 of 17)	20530	ENSG00000158023	WDR66	WD repeat domain 66
chr13	32424274	32424619	346	6	-0.160647	-2.95164	0.36563	0.593069	-5	Intron (ENST00000380130.7/90634, intron 1 of 4)	3511	ENSG00000139597	N4BP2L1	NEDD4 binding protein 2 like 1
chr5	180127442	180127593	152	12	0.188606	2.9516	0.365666	0.593081	6	Intron (ENST00000361132.9/255426, intron 6 of 13)	81618	ENSG00000146090	RASGEF1C	RasGEF domain family member 1C
chr16	47959322	47959832	511	5	-0.213403	-2.95034	0.365974	0.593535	-7	Distal Intergenic	-5788		LINC02134	long intergenic non-protein coding RNA 2134
chr12	34388493	34388707	215	6	-0.246312	-2.94993	0.36612	0.593706	-8	Distal Intergenic	365997	ENSG00000139133	ALG10	ALG10 alpha-1,2-glucosyltransferase
chr1	205002265	205002407	143	5	0.23216	2.94985	0.366138	0.593706	7	Intron (ENST00000404977.6/23114, intron 25 of 25)	173614	ENSG00000163531	NFASC	neurofascin
chr2	62114891	62115734	844	5	-0.188918	-2.94959	0.366174	0.593717	-6	Intron (ENST00000472729.1/150684, intron 2 of 2)	226167	ENSG00000173163	COMMD1	copper metabolism domain containing 1
chr2	65067938	65068164	227	7	-0.238851	-2.94915	0.366301	0.593876	-8	Intron (ENST00000475851.1/23177, intron 1 of 1)	11572	ENSG00000011523	CEP68	centrosomal protein 68
chrX	104130835	104131103	269	5	0.162605	2.94844	0.366627	0.594359	5	Exon (ENST00000467290.1/401612, exon 2 of 2)	25906	ENSG00000269743	SLC25A53	solute carrier family 25 member 53
chr14	94490769	94490929	161	6	-0.154633	-2.94823	0.3667	0.59443	-5	Intron (ENST00000556881.5/145264, intron 3 of 4)	13293	ENSG00000165953	SERPINA12	serpin family A member 12
chr19	43819409	43819796	388	6	-0.203615	-2.94787	0.366754	0.594471	-6	Promoter (<=1kb)	889	ENSG00000159871	LYPD5	LY6/PLAUR domain containing 5
chr7	56858956	56859710	755	6	-0.208547	-2.94746	0.366918	0.594688	-7	Distal Intergenic	17842	ENSG00000233437	LOC100130849	phosphorylase kinase catalytic subunit gamma 1 pseudogene
chr5	169796615	169796892	278	5	-0.19375	-2.94693	0.367208	0.595112	-6	Intron (ENST00000520908.6/1794, intron 25 of 51)	159340	ENSG00000134516	DOCK2	dedicator of cytokinesis 2
chrX	152946019	152946631	613	7	0.146353	2.94626	0.367407	0.595347	5	Intron (ENST00000318504.11/7739, intron 14 of 20)	31577	ENSG00000147394	ZNF185	zinc finger protein 185 with LIM domain
chrX	23803698	23803874	177	6	0.201496	2.94589	0.367444	0.595347	6	Distal Intergenic	18438	ENSG00000130066	SAT1	spermidine/spermine N1-acetyltransferase 1
chr2	4580695	4581251	557	5	-0.199761	-2.94578	0.367462	0.595347	-6	Distal Intergenic	62104	ENSG00000231532	LINC01249	long intergenic non-protein coding RNA 1249
chr21	6565340	6565430	91	6	0.329863	2.9457	0.367498	0.595347	10	Distal Intergenic	3386	ENSG00000276076	CRYAA2	crystallin alpha A2
chr3	165837287	165838144	858	7	0.189757	2.94564	0.367498	0.595347	6	Promoter (<=1kb)	0	ENSG00000114200	BCHE	butyrylcholinesterase
chr1	210189677	210189812	136	6	-0.175419	-2.94536	0.367589	0.595447	-6	Distal Intergenic	-42984	ENSG00000082497	SERTAD4	SERTA domain containing 4
chr16	83029417	83030069	653	5	-0.211378	-2.94525	0.367643	0.595459	-7	Intron (ENST00000268613.14/1012, intron 3 of 14)	402452	ENSG00000140945	CDH13	cadherin 13
chr7	158862749	158863178	430	13	-0.232152	-2.94511	0.367716	0.595459	-7	Intron (ENST00000407559.8/55112, intron 1 of 24)	6191	ENSG00000126870	WDR60	WD repeat domain 60
chr1	123233900	123234094	195	5	-0.219957	-2.94497	0.367752	0.595459	-7	Distal Intergenic	1714555	ENSG00000231752	EMBP1	embigin pseudogene 1
chr13	114115414	114115588	175	9	0.167989	2.94483	0.36777	0.595459	5	Intron (ENST00000334062.8/22821, intron 1 of 23)	17035	ENSG00000185989	RASA3	RAS p21 protein activator 3
chr10	124074705	124074927	223	5	0.194327	2.94479	0.36777	0.595459	6	Intron (ENST00000346248.7/51363, intron 1 of 7)	17527	ENSG00000182022	CHST15	carbohydrate sulfotransferase 15
chr14	89724487	89725108	622	15	0.145802	2.94475	0.36777	0.595459	5	Intron (ENST00000555070.1/1112, intron 2 of 3)	229551	ENSG00000053254	FOXN3	forkhead box N3
chr12	29574095	29574713	619	6	-0.161769	-2.94467	0.367806	0.595465	-5	Intron (ENST00000539277.6/83857, intron 8 of 17)	209229	ENSG00000133687	TMTC1	transmembrane O-mannosyltransferase targeting cadherins 1
chr11	2511003	2511606	604	11	-0.206269	-2.94449	0.367861	0.595465	-7	Intron (ENST00000496887.6/3784, intron 2 of 6)	66319	ENSG00000053918	KCNQ1	potassium voltage-gated channel subfamily Q member 1
chr14	102805395	102805679	285	7	-0.189037	-2.94446	0.367861	0.595465	-6	Intron (ENST00000560371.5/7187, intron 1 of 10)	27919	ENSG00000131323	TRAF3	TNF receptor associated factor 3
chr4	16033412	16034156	745	9	-0.18947	-2.9442	0.368006	0.595559	-6	3' UTR	41962	ENSG00000007062	PROM1	prominin 1
chr5	176725651	176726145	495	12	0.187011	2.94418	0.368006	0.595559	6	Exon (ENST00000507236.1/ENST00000507236.1, exon 1 of 2)	-17060	ENSG00000248859	LINC01574	long intergenic non-protein coding RNA 1574
chr9	131267976	131268323	348	8	0.245379	2.94417	0.368006	0.595559	8	Promoter (2-3kb)	2170	ENSG00000126882	FAM78A	family with sequence similarity 78 member A
chr2	26477167	26477677	511	16	0.208759	2.94406	0.368042	0.595571	7	Promoter (<=1kb)	365	ENSG00000115155	OTOF	otoferlin
chr17	3800825	3801327	503	17	-0.189032	-2.9438	0.368133	0.595671	-6	Promoter (<=1kb)	0	ENSG00000083457	ITGAE	integrin subunit alpha E
chr4	57943789	57943936	148	8	0.397173	2.94362	0.368205	0.595741	13	Distal Intergenic	481417	ENSG00000248505	LINC02380	long intergenic non-protein coding RNA 2380
chr11	7766434	7767465	1032	6	-0.206591	-2.94288	0.368477	0.596117	-7	Intron (ENST00000527565.1/283299, intron 5 of 5)	115482	ENSG00000254951	LOC283299	uncharacterized LOC283299
chr12	122644015	122644140	126	6	-0.257211	-2.94281	0.368496	0.596117	-8	Distal Intergenic	23973	ENSG00000184445	KNTC1	kinetochore associated 1
chr11	131259972	131260340	369	6	-0.150709	-2.94268	0.36855	0.596158	-5	Intron (ENST00000416553.1/ENST00000416553.1, intron 1 of 1)	-110138	ENSG00000182667	NTM	neurotrimin
chr5	151104808	151105390	583	11	-0.178453	-2.94201	0.368731	0.596405	-6	Promoter (<=1kb)	0	ENSG00000197043	ANXA6	annexin A6
chr14	54291135	54291892	758	8	0.169718	2.94153	0.368913	0.596633	5	Distal Intergenic	-104957	ENSG00000100526	CDKN3	cyclin dependent kinase inhibitor 3
chr4	2402481	2402736	256	12	0.234338	2.9415	0.368931	0.596633	7	Intron (ENST00000290974.6/57732, intron 1 of 12)	15927	ENSG00000159733	ZFYVE28	zinc finger FYVE-type containing 28
chr7	125544969	125545719	751	7	-0.168304	-2.94089	0.369185	0.596997	-5	Distal Intergenic	-280678	ENSG00000219445	LOC101928254	uncharacterized LOC101928254
chr3	1103360	1103638	279	6	-0.187445	-2.94065	0.369275	0.597079	-6	Intron (ENST00000397479.6/27255, intron 1 of 21)	10702	ENSG00000134115	CNTN6	contactin 6
chr17	76544028	76544256	229	8	0.198711	2.94058	0.369294	0.597079	6	3' UTR	6919	ENSG00000161544	CYGB	cytoglobin
chr21	25885609	25886170	562	11	-0.131396	-2.94033	0.369402	0.597161	-4	Intron (ENST00000354192.7/351, intron 14 of 14)	284577	ENSG00000142192	APP	amyloid beta precursor protein
chr1	201037082	201037640	559	9	-0.148834	-2.94032	0.369402	0.597161	-5	Intron (ENST00000415359.1/ENST00000415359.1, intron 2 of 3)	-13382	ENSG00000116852	KIF21B	kinesin family member 21B
chr1	22181142	22181633	492	6	-0.260031	-2.93979	0.369602	0.597436	-8	Distal Intergenic	-37173	ENSG00000162552	WNT4	Wnt family member 4
chr14	92737004	92737557	554	6	-0.206239	-2.93929	0.369801	0.597712	-7	Intron (ENST00000555699.5/5641, intron 1 of 11)	11055	ENSG00000100600	LGMN	legumain
chr1	228214035	228214131	97	10	0.289929	2.93904	0.369838	0.597723	9	Intron (ENST00000284548.16/84033, intron 3 of 80)	5972	ENSG00000154358	OBSCN	obscurin, cytoskeletal calmodulin and titin-interacting RhoGEF
chr19	3867060	3868056	997	11	-0.189419	-2.93884	0.36991	0.597723	-6	Promoter (<=1kb)	982	ENSG00000105278	ZFR2	zinc finger RNA binding protein 2
chr14	53833906	53835101	1196	7	-0.163509	-2.93879	0.36991	0.597723	-5	Intron (ENST00000649040.1/ENST00000649040.1, intron 1 of 2)	113383	ENSG00000266431	MIR5580	microRNA 5580
chr2	228307437	228307850	414	10	-0.158997	-2.93863	0.369983	0.597723	-5	Distal Intergenic	-125750	ENSG00000153820	SPHKAP	SPHK1 interactor, AKAP domain containing
chr17	8742770	8743085	316	8	-0.212591	-2.93859	0.369983	0.597723	-7	Promoter (1-2kb)	1751	ENSG00000161973	CCDC42	coiled-coil domain containing 42
chr17	43403845	43404022	178	5	-0.200649	-2.93851	0.369983	0.597723	-6	Distal Intergenic	4852	ENSG00000175906	ARL4D	ADP ribosylation factor like GTPase 4D
chr13	111343334	111343678	345	10	-0.184981	-2.93831	0.370055	0.597793	-6	Intron (ENST00000497241.5/121793, intron 6 of 6)	27150	ENSG00000153495	TEX29	testis expressed 29
chrX	53554913	53555578	666	5	0.182191	2.93792	0.370146	0.597892	6	Exon (ENST00000612484.4/10075, exon 58 of 81)	98529	ENSG00000086758	HUWE1	HECT, UBA and WWE domain containing E3 ubiquitin protein ligase 1
chrX	52293238	52293837	600	5	0.199148	2.93782	0.370255	0.598021	6	Distal Intergenic	42805	ENSG00000275335	MIR8088	microRNA 8088
chrX	86793735	86794496	762	5	-0.225554	-2.93762	0.370346	0.598121	-7	Intron (ENST00000373125.9/117154, intron 7 of 11)	645284	ENSG00000126733	DACH2	dachshund family transcription factor 2
chr17	46944168	46944295	128	5	-0.345388	-2.93744	0.370418	0.598191	-11	Intron (ENST00000640792.1/9570, intron 6 of 7)	21087	ENSG00000108433	GOSR2	golgi SNAP receptor complex member 2
chr9	93778336	93778870	535	13	-0.164592	-2.93729	0.370509	0.59829	-5	Distal Intergenic	-40487	ENSG00000265347	MIR4291	microRNA 4291
chr17	57624073	57624878	806	11	0.199693	2.93674	0.370763	0.598606	6	Intron (ENST00000416426.6/124540, intron 9 of 13)	368222	ENSG00000153944	MSI2	musashi RNA binding protein 2
chr1	45621330	45621904	575	10	-0.185161	-2.93671	0.370763	0.598606	-6	Promoter (2-3kb)	2097	ENSG00000159588	CCDC17	coiled-coil domain containing 17
chr3	42388226	42388605	380	6	0.166789	2.93657	0.370853	0.598705	5	Distal Intergenic	18903	ENSG00000157093	LYZL4	lysozyme like 4
chr5	55808613	55808983	371	7	-0.142379	-2.93618	0.371017	0.598875	-5	Intron (ENST00000514278.6/54514, intron 17 of 20)	70596	ENSG00000152670	DDX4	DEAD-box helicase 4
chr6	91813073	91813928	856	6	-0.200951	-2.93612	0.371017	0.598875	-6	Distal Intergenic	-122645		CASC6	cancer susceptibility 6
chr9	65566336	65566725	390	15	0.187718	2.93589	0.371089	0.598945	6	Distal Intergenic	-102080	ENSG00000147996	CBWD5	COBW domain containing 5
chr11	76805332	76805738	407	7	-0.240946	-2.93574	0.371198	0.59899	-8	Distal Intergenic	13580	ENSG00000182704	TSKU	tsukushi, small leucine rich proteoglycan
chr10	131400545	131400753	209	5	0.285268	2.93562	0.371252	0.59899	9	Distal Intergenic	-88824	ENSG00000176769	TCERG1L	transcription elongation regulator 1 like
chr2	10215439	10215680	242	5	-0.1764	-2.93551	0.371271	0.59899	-6	Distal Intergenic	-22768	ENSG00000265418	MIR4261	microRNA 4261
chr17	7216011	7217035	1025	12	0.174483	2.9355	0.371271	0.59899	6	Promoter (2-3kb)	2806	ENSG00000132535	DLG4	discs large MAGUK scaffold protein 4
chr21	33948037	33948373	337	10	0.204997	2.93545	0.371289	0.59899	7	Intron (ENST00000596365.5/100506334, intron 2 of 2)	32503	ENSG00000237945	LINC00649	long intergenic non-protein coding RNA 649
chrX	123500985	123502415	1431	7	0.24152	2.93526	0.371343	0.59899	8	Distal Intergenic	18262	ENSG00000125675	GRIA3	glutamate ionotropic receptor AMPA type subunit 3
chr16	28505768	28506000	233	6	-0.252918	-2.93519	0.371361	0.59899	-8	Promoter (<=1kb)	834	ENSG00000197272	IL27	interleukin 27
chr20	29801927	29802385	459	8	-0.177064	-2.93506	0.371379	0.59899	-6	Distal Intergenic	253266		FAM242B	family with sequence similarity 242 member B
chr13	112928629	112928851	223	7	-0.210673	-2.93505	0.371379	0.59899	-7	Intron (ENST00000375608.7/23263, intron 2 of 29)	34251	ENSG00000126217	MCF2L	MCF.2 cell line derived transforming sequence like
chr9	764092	764414	323	14	-0.204356	-2.9345	0.371506	0.599047	-7	Distal Intergenic	29344	ENSG00000107104	KANK1	KN motif and ankyrin repeat domains 1
chr17	68343446	68344064	619	16	-0.160663	-2.93438	0.371543	0.599047	-5	5' UTR	84264	ENSG00000141337	ARSG	arylsulfatase G
chr12	538938	539271	334	6	-0.223416	-2.93435	0.371561	0.599047	-7	Intron (ENST00000266383.10/283358, intron 3 of 19)	78999	ENSG00000139044	B4GALNT3	beta-1,4-N-acetyl-galactosaminyltransferase 3
chr4	7150812	7150963	152	5	-0.18574	-2.93433	0.371561	0.599047	-6	Distal Intergenic	-41575	ENSG00000184985	SORCS2	sortilin related VPS10 domain containing receptor 2
chr6	15167587	15167827	241	7	-0.175663	-2.93432	0.371561	0.599047	-6	Distal Intergenic	-78242	ENSG00000008083	JARID2	jumonji and AT-rich interaction domain containing 2
chr4	105139972	105141600	1629	10	-0.134929	-2.93419	0.371633	0.599099	-4	Exon (ENST00000504082.1/ENST00000504082.1, exon 1 of 2)	-4275	ENSG00000168769	TET2	tet methylcytosine dioxygenase 2
chr2	132040162	132040446	285	5	0.175197	2.93406	0.371651	0.599099	6	Distal Intergenic	-46001		LINC01945	long intergenic non-protein coding RNA 1945
chr18	75230693	75230852	160	7	-0.24799	-2.93388	0.37176	0.599221	-8	Intron (ENST00000322038.5/10194, intron 1 of 1)	19938	ENSG00000179981	TSHZ1	teashirt zinc finger homeobox 1
chr2	88399482	88399672	191	5	-0.176685	-2.93374	0.371796	0.599221	-6	Distal Intergenic	53021	ENSG00000214336	FOXI3	forkhead box I3
chr4	64464369	64464970	602	7	0.17543	2.93354	0.371815	0.599221	6	Distal Intergenic	-54901	ENSG00000205678	TECRL	trans-2,3-enoyl-CoA reductase like
chr19	17107909	17108323	415	17	0.245462	2.93318	0.37196	0.599408	8	Intron (ENST00000595618.5/4650, intron 2 of 39)	32128	ENSG00000099331	MYO9B	myosin IXB
chr16	61165487	61165911	425	5	-0.180645	-2.93253	0.372214	0.599767	-6	Distal Intergenic	-109523	ENSG00000283795	MIR4426	microRNA 4426
chrX	25955697	25956894	1198	6	0.20813	2.93231	0.372304	0.599767	7	Distal Intergenic	-181449	ENSG00000176774	MAGEB18	MAGE family member B18
chr10	133425286	133425616	331	7	-0.196945	-2.93227	0.372322	0.599767	-6	Promoter (<=1kb)	-714	ENSG00000203772	SPRN	shadow of prion protein
chr20	48507519	48508248	730	5	-0.29463	-2.93221	0.372322	0.599767	-9	Distal Intergenic	134490	ENSG00000124126	PREX1	phosphatidylinositol-3,4,5-trisphosphate dependent Rac exchange factor 1
chr9	70801315	70801881	567	6	-0.207831	-2.93216	0.372377	0.599767	-7	Intron (ENST00000377110.7/80036, intron 6 of 24)	319717	ENSG00000083067	TRPM3	transient receptor potential cation channel subfamily M member 3
chr14	99214318	99214739	422	5	0.203032	2.93211	0.372395	0.599767	6	Intron (ENST00000345514.2/64919, intron 2 of 2)	56746	ENSG00000127152	BCL11B	BAF chromatin remodeling complex subunit BCL11B
chr2	238340943	238341018	76	5	-0.126805	-2.93194	0.372395	0.599767	-4	Intron (ENST00000391993.7/26146, intron 7 of 14)	20502	ENSG00000204104	TRAF3IP1	TRAF3 interacting protein 1
chr21	8213387	8213475	89	26	0.25652	2.93179	0.372468	0.599767	8	Intron (ENST00000623664.1/100507412, intron 2 of 6)	15767		LOC100507412	uncharacterized LOC100507412
chr22	23223917	23224140	224	7	-0.283458	-2.93178	0.372486	0.599767	-9	Intron (ENST00000479188.5/613, intron 1 of 4)	44213	ENSG00000186716	BCR	BCR activator of RhoGEF and GTPase
chrX	128138808	128140166	1359	8	0.162464	2.93172	0.372486	0.599767	5	Intron (ENST00000660383.1/ENST00000660383.1, intron 9 of 10)	-86410	ENSG00000123165	ACTRT1	actin related protein T1
chr11	47508792	47508918	127	7	0.277169	2.93169	0.372504	0.599767	9	Intron (ENST00000310513.10/10658, intron 1 of 13)	44199	ENSG00000149187	CELF1	CUGBP Elav-like family member 1
chr1	161404216	161404278	63	7	-0.266843	-2.93092	0.372685	0.599994	-8	Intron (ENST00000636161.1/ENST00000636161.1, intron 1 of 1)	-36342	ENSG00000188931	CFAP126	cilia and flagella associated protein 126
chr18	69705823	69706396	574	5	0.240231	2.9309	0.372703	0.599994	8	Intron (ENST00000382713.10/220164, intron 5 of 7)	304935	ENSG00000206052	DOK6	docking protein 6
chrX	39978305	39978574	270	6	-0.224941	-2.93066	0.372776	0.600058	-7	Distal Intergenic	77659	ENSG00000183337	BCOR	BCL6 corepressor
chr1	143515296	143517326	2031	6	0.222613	2.9305	0.37283	0.600058	7	Distal Intergenic	-95089		LSP1P5	LSP1 pseudogene 5
chrX	108398596	108399270	675	7	0.163662	2.93049	0.37283	0.600058	5	Intron (ENST00000334504.11/1288, intron 2 of 44)	39160	ENSG00000197565	COL4A6	collagen type IV alpha 6 chain
chr3	116786124	116787182	1059	10	-0.146357	-2.93013	0.372921	0.600109	-5	Intron (ENST00000474851.1/4045, intron 2 of 4)	352207	ENSG00000185565	LSAMP	limbic system associated membrane protein
chr9	117349060	117349184	125	7	0.316614	2.93012	0.372921	0.600109	10	Intron (ENST00000313400.8/23245, intron 1 of 22)	65855	ENSG00000148219	ASTN2	astrotactin 2
chr11	1390737	1390769	33	8	0.340991	2.92987	0.372957	0.600121	11	Promoter (<=1kb)	838	ENSG00000174672	BRSK2	BR serine/threonine kinase 2
chr15	98008454	98009441	988	8	-0.176919	-2.92948	0.373048	0.600171	-6	Intron (ENST00000660238.1/105371008, intron 1 of 2)	5416	ENSG00000258483	LINC02251	long intergenic non-protein coding RNA 2251
chr16	87897234	87897829	596	12	-0.156528	-2.92937	0.373066	0.600171	-5	Intron (ENST00000649158.1/763, intron 5 of 6)	38751	ENSG00000174990	CA5A	carbonic anhydrase 5A
chr3	48506378	48506732	355	8	-0.195428	-2.92925	0.373102	0.600171	-6	Promoter (1-2kb)	-1552	ENSG00000164054	SHISA5	shisa family member 5
chr22	29208869	29209158	290	11	0.280991	2.92917	0.373121	0.600171	9	Promoter (2-3kb)	2973	ENSG00000186998	EMID1	EMI domain containing 1
chr21	37529688	37529854	167	6	-0.279145	-2.92901	0.373175	0.600171	-9	Distal Intergenic	28362	ENSG00000157540	DYRK1A	dual specificity tyrosine phosphorylation regulated kinase 1A
chr1	211416317	211416580	264	30	0.158934	2.929	0.373175	0.600171	5	Intron (ENST00000669618.1/84791, intron 4 of 5)	33560	ENSG00000153363	LINC00467	long intergenic non-protein coding RNA 467
chr15	66591093	66591641	549	5	-0.171967	-2.92887	0.373193	0.600171	-5	Intron (ENST00000558797.1/102723165, intron 1 of 4)	8903	ENSG00000259471	LINC01169	long intergenic non-protein coding RNA 1169
chr21	29193289	29193814	526	14	0.150445	2.92882	0.373229	0.600182	5	Promoter (<=1kb)	0	ENSG00000215533	LINC00189	long intergenic non-protein coding RNA 189
chr1	151831083	151832614	1532	11	-0.17115	-2.92869	0.373266	0.600194	-5	Promoter (<=1kb)	0	ENSG00000143365	RORC	RAR related orphan receptor C
chr13	113726635	113726820	186	8	-0.240493	-2.92845	0.373302	0.600205	-8	Intron (ENST00000335678.7/6011, intron 4 of 6)	59416	ENSG00000185974	GRK1	G protein-coupled receptor kinase 1
chr6	41100717	41101165	449	36	0.221927	2.92819	0.373393	0.600304	7	Promoter (<=1kb)	0	ENSG00000161912	ADCY10P1	ADCY10 pseudogene 1
chrX	66105818	66107277	1460	11	0.109582	2.92782	0.37352	0.600461	3	Distal Intergenic	-55272	ENSG00000089472	HEPH	hephaestin
chr21	41923519	41923854	336	6	-0.177567	-2.92685	0.373846	0.600921	-6	Promoter (2-3kb)	2836	ENSG00000157617	C2CD2	C2 calcium dependent domain containing 2
chr19	924365	924553	189	12	0.177816	2.92679	0.373864	0.600921	6	Promoter (1-2kb)	-1228	ENSG00000116017	ARID3A	AT-rich interaction domain 3A
chr1	55816376	55817496	1121	6	-0.19266	-2.92643	0.373937	0.600991	-6	Intron (ENST00000643167.1/ENST00000643167.1, intron 3 of 3)	-50758	ENSG00000233079	LINC01755	long intergenic non-protein coding RNA 1755
chr12	130695285	130695521	237	6	-0.20223	-2.92627	0.374046	0.601118	-6	Intron (ENST00000643940.1/23504, intron 1 of 21)	20760	ENSG00000060709	RIMBP2	RIMS binding protein 2
chr3	75395837	75396477	641	31	0.220019	2.92593	0.374209	0.601334	7	Distal Intergenic	38480	ENSG00000244026	FAM86DP	family with sequence similarity 86 member D, pseudogene
chr17	53856226	53856674	449	5	-0.167559	-2.92565	0.374318	0.601462	-5	Intron (ENST00000650577.1/ENST00000650577.1, intron 3 of 6)	33299	ENSG00000141200	KIF2B	kinesin family member 2B
chr12	68454775	68455435	661	5	-0.203557	-2.92533	0.37439	0.601484	-6	Distal Intergenic	-3112	ENSG00000251301	LINC02384	long intergenic non-protein coding RNA 2384
chrY	11102372	11103488	1117	11	0.201722	2.92531	0.37439	0.601484	6	Distal Intergenic	1191574	ENSG00000239225	TTTY23	testis-specific transcript, Y-linked 23
chr7	154339359	154339528	170	8	-0.197876	-2.92518	0.374463	0.601554	-6	Intron (ENST00000404039.5/1804, intron 1 of 25)	452262	ENSG00000130226	DPP6	dipeptidyl peptidase like 6
chr18	79387757	79387910	154	9	0.180963	2.92502	0.374572	0.601681	6	Distal Intergenic	-7946	ENSG00000131196	NFATC1	nuclear factor of activated T cells 1
chr11	113767552	113768049	498	5	-0.24914	-2.9244	0.374698	0.601831	-8	Intron (ENST00000200135.8/9183, intron 2 of 15)	5643	ENSG00000086827	ZW10	zw10 kinetochore protein
chr16	85595224	85596108	885	5	0.239143	2.92415	0.374753	0.601831	8	Exon (ENST00000567093.1/ENST00000567093.1, exon 1 of 1)	425699	ENSG00000131149	GSE1	Gse1 coiled-coil protein
chr2	240566865	240567154	290	11	0.199276	2.92411	0.374753	0.601831	6	Promoter (2-3kb)	2023	ENSG00000144504	ANKMY1	ankyrin repeat and MYND domain containing 1
chr1	180953780	180954427	648	17	-0.207284	-2.92387	0.374844	0.601912	-7	Promoter (<=1kb)	460	ENSG00000232586	KIAA1614-AS1	KIAA1614 antisense RNA 1
chr7	140667596	140668387	792	6	-0.150869	-2.92377	0.374862	0.601912	-5	Exon (ENST00000649584.1/ENST00000649584.1, exon 6 of 6)	5606	ENSG00000146966	DENND2A	DENN domain containing 2A
chr2	88416249	88416591	343	6	0.226485	2.92365	0.374898	0.601923	7	Distal Intergenic	36102	ENSG00000214336	FOXI3	forkhead box I3
chr10	24935751	24936505	755	6	-0.172345	-2.92329	0.375007	0.602015	-5	Intron (ENST00000320152.11/56952, intron 3 of 8)	16101	ENSG00000099256	PRTFDC1	phosphoribosyl transferase domain containing 1
chr11	36362133	36362451	319	11	0.247891	2.92315	0.375043	0.602015	8	5' UTR	65845	ENSG00000135362	PRR5L	proline rich 5 like
chr6	45627001	45627336	336	6	-0.211264	-2.9231	0.375043	0.602015	-7	Intron (ENST00000576263.5/860, intron 6 of 6)	298274	ENSG00000124813	RUNX2	RUNX family transcription factor 2
chr9	92931047	92931268	222	6	-0.114351	-2.92297	0.375116	0.602084	-4	Distal Intergenic	-16255	ENSG00000127084	FGD3	FYVE, RhoGEF and PH domain containing 3
chr5	71956644	71957322	679	12	0.193117	2.92264	0.375206	0.602183	6	Distal Intergenic	-149912	ENSG00000131711	MAP1B	microtubule associated protein 1B
chr4	54823860	54824827	968	5	-0.256504	-2.92189	0.375388	0.60236	-8	Distal Intergenic	94568	ENSG00000157404	KIT	KIT proto-oncogene, receptor tyrosine kinase
chr20	25460675	25460901	227	8	-0.191064	-2.92188	0.375424	0.60236	-6	Intron (ENST00000278886.11/22981, intron 21 of 23)	124630	ENSG00000101004	NINL	ninein like
chrX	121356683	121356998	316	11	0.189103	2.9218	0.37546	0.60236	6	Distal Intergenic	-13974	ENSG00000265456	MIR3672	microRNA 3672
chr1	86502439	86502888	450	15	-0.264116	-2.92133	0.375551	0.60236	-8	Distal Intergenic	33596	ENSG00000016490	CLCA1	chloride channel accessory 1
chr17	50092664	50093153	490	5	-0.132891	-2.9213	0.375551	0.60236	-4	Promoter (1-2kb)	-1584	ENSG00000005882	PDK2	pyruvate dehydrogenase kinase 2
chr3	23352481	23353002	522	6	-0.148609	-2.92127	0.375551	0.60236	-5	Intron (ENST00000425792.5/7325, intron 3 of 5)	149461	ENSG00000182247	UBE2E2	ubiquitin conjugating enzyme E2 E2
chr9	107491961	107492557	597	8	0.183581	2.9212	0.375551	0.60236	6	Promoter (1-2kb)	-1479	ENSG00000136826	KLF4	Kruppel like factor 4
chr21	14523351	14523782	432	7	0.178786	2.9212	0.375551	0.60236	6	5' UTR	22559	ENSG00000155307	SAMSN1	SAM domain, SH3 domain and nuclear localization signals 1
chr7	139569006	139569684	679	13	-0.173899	-2.92093	0.375678	0.602516	-6	3' UTR	208314	ENSG00000064393	HIPK2	homeodomain interacting protein kinase 2
chr8	97783603	97783878	276	5	-0.239547	-2.92059	0.375805	0.602673	-8	Intron (ENST00000619747.1/55353, intron 1 of 6)	8546	ENSG00000104341	LAPTM4B	lysosomal protein transmembrane 4 beta
chrX	82742253	82742873	621	5	0.217949	2.9205	0.375914	0.6028	7	Distal Intergenic	-765417	ENSG00000196767	POU3F4	POU class 3 homeobox 4
chr2	202317554	202318268	715	9	-0.166035	-2.92045	0.375986	0.602869	-5	Distal Intergenic	17696	ENSG00000055044	NOP58	NOP58 ribonucleoprotein
chrX	127947698	127948758	1061	5	0.246605	2.92012	0.376041	0.602892	8	Distal Intergenic	103640	ENSG00000123165	ACTRT1	actin related protein T1
chrX	62861822	62863666	1845	12	0.158847	2.92005	0.376059	0.602892	5	Distal Intergenic	487666	ENSG00000186767	SPIN4	spindlin family member 4
chr12	95334208	95334547	340	7	-0.170892	-2.91963	0.376186	0.603048	-5	Intron (ENST00000636165.1/ENST00000636165.1, intron 7 of 7)	24285	ENSG00000265917	MIR3685	microRNA 3685
chr17	68982597	68983078	482	6	-0.176835	-2.91951	0.37624	0.603088	-6	Exon (ENST00000340001.9/10350, exon 37 of 39)	77849	ENSG00000154258	ABCA9	ATP binding cassette subfamily A member 9
chr4	183299078	183299606	529	7	-0.2057	-2.91877	0.376512	0.603477	-7	Intron (ENST00000403733.8/80014, intron 21 of 22)	199821	ENSG00000151718	WWC2	WW and C2 domain containing 2
chr19	1882275	1882618	344	13	-0.273438	-2.91828	0.376657	0.603645	-9	Promoter (2-3kb)	2929	ENSG00000129968	ABHD17A	abhydrolase domain containing 17A
chr1	54364813	54365349	537	14	-0.146439	-2.91821	0.376675	0.603645	-5	Intron (ENST00000610401.4/23648, intron 4 of 17)	41046	ENSG00000157216	SSBP3	single stranded DNA binding protein 3
chr20	52303370	52303500	131	5	-0.220777	-2.91809	0.376766	0.603725	-7	Intron (ENST00000656056.1/ENST00000656056.1, intron 2 of 3)	92727	ENSG00000234948	LINC01524	long intergenic non-protein coding RNA 1524
chr5	141381368	141382147	780	19	0.138938	2.918	0.376784	0.603725	4	Intron (ENST00000517417.2/56114, intron 1 of 3)	11126	ENSG00000262209	PCDHGB3	protocadherin gamma subfamily B, 3
chr10	100669296	100669674	379	6	0.269246	2.9178	0.376875	0.603823	9	Distal Intergenic	-65929	ENSG00000075891	PAX2	paired box 2
chr5	174225438	174226273	836	8	0.157942	2.91774	0.376966	0.603874	5	Intron (ENST00000521585.5/51617, intron 4 of 4)	179694	ENSG00000170091	NSG2	neuronal vesicle trafficking associated 2
chr6	36755669	36755929	261	8	-0.209213	-2.91774	0.376966	0.603874	-7	Promoter (1-2kb)	1452	ENSG00000124772	CPNE5	copine 5
chr8	42656355	42656838	484	11	-0.218363	-2.91772	0.377002	0.603885	-7	Distal Intergenic	-40528	ENSG00000147432	CHRNB3	cholinergic receptor nicotinic beta 3 subunit
chr3	116879816	116881138	1323	9	-0.152167	-2.91703	0.377238	0.604216	-5	Intron (ENST00000474851.1/4045, intron 2 of 4)	258251	ENSG00000185565	LSAMP	limbic system associated membrane protein
chr3	194514595	194514974	380	5	-0.244	-2.91642	0.377419	0.604459	-8	Intron (ENST00000662856.1/401106, intron 3 of 3)	27449		LINC00884	long intergenic non-protein coding RNA 884
chr1	54331307	54332091	785	11	-0.16563	-2.91621	0.377564	0.604637	-5	Intron (ENST00000326956.11/23648, intron 1 of 13)	24727	ENSG00000157216	SSBP3	single stranded DNA binding protein 3
chr10	131997730	131997955	226	8	0.225502	2.91586	0.377619	0.604637	7	Exon (ENST00000623138.1/ENST00000623138.1, exon 1 of 1)	-15717	ENSG00000176171	BNIP3	BCL2 interacting protein 3
chr15	67109638	67109791	154	10	0.24775	2.91583	0.377619	0.604637	8	Intron (ENST00000559460.5/4088, intron 1 of 3)	45875	ENSG00000166949	SMAD3	SMAD family member 3
chr14	95507475	95507891	417	6	-0.212856	-2.91564	0.377746	0.604793	-7	Distal Intergenic	-25612	ENSG00000182512	GLRX5	glutaredoxin 5
chr6	152700385	152700786	402	6	-0.167935	-2.9154	0.377872	0.604949	-5	Promoter (2-3kb)	2490	ENSG00000120279	MYCT1	MYC target 1
chr7	12635938	12636109	172	6	0.209454	2.91528	0.377909	0.60496	7	Exon (ENST00000341757.9/85477, exon 10 of 15)	65361	ENSG00000006747	SCIN	scinderin
chr19	14479396	14479659	264	12	-0.216516	-2.91514	0.377999	0.605058	-7	3' UTR	16490	ENSG00000123159	GIPC1	GIPC PDZ domain containing family member 1
chr14	76410908	76411118	211	7	-0.169378	-2.91505	0.378054	0.605091	-5	Intron (ENST00000512784.6/2103, intron 1 of 6)	100196	ENSG00000119715	ESRRB	estrogen related receptor beta
chr2	122711636	122712138	503	5	-0.166413	-2.91488	0.37809	0.605091	-5	Intron (ENST00000657880.1/ENST00000657880.1, intron 4 of 8)	361343	ENSG00000232740	LINC01826	long intergenic non-protein coding RNA 1826
chrX	34611530	34612410	881	7	0.194753	2.91482	0.378108	0.605091	6	Distal Intergenic	44875	ENSG00000147027	TMEM47	transmembrane protein 47
chrX	145159438	145160670	1233	7	-0.154436	-2.91447	0.37829	0.605334	-5	Distal Intergenic	-86833	ENSG00000203923	SPANXN1	SPANX family member N1
chrX	20113990	20114320	331	9	-0.182735	-2.91438	0.378326	0.605345	-6	Promoter (2-3kb)	2578	ENSG00000184368	MAP7D2	MAP7 domain containing 2
chr1	61980080	61981097	1018	7	-0.158182	-2.91425	0.378417	0.605443	-5	Intron (ENST00000642238.1/10207, intron 27 of 43)	237674	ENSG00000132849	PATJ	PATJ crumbs cell polarity complex component
chr1	44040780	44041095	316	5	0.197575	2.91416	0.378453	0.605454	6	Exon (ENST00000657086.1/ENST00000657086.1, exon 2 of 2)	-9313	ENSG00000196517	SLC6A9	solute carrier family 6 member 9
chr18	78139068	78139351	284	8	0.16189	2.91373	0.37858	0.605592	5	Exon (ENST00000577382.1/ENST00000577382.1, exon 2 of 2)	-145337	ENSG00000265843	LINC01029	long intergenic non-protein coding RNA 1029
chr9	12857212	12857632	421	5	0.199783	2.91361	0.378598	0.605592	6	Distal Intergenic	-42835	ENSG00000235448	LURAP1L-AS1	LURAP1L antisense RNA 1
chrX	131414903	131415955	1053	7	0.193255	2.91352	0.378634	0.605595	6	Intron (ENST00000370904.6/3547, intron 1 of 26)	162944	ENSG00000147255	IGSF1	immunoglobulin superfamily member 1
chr17	18969366	18969930	565	14	-0.197602	-2.91328	0.378671	0.605595	-6	3' UTR	19021	ENSG00000154025	SLC5A10	solute carrier family 5 member 10
chr17	10085962	10086373	412	7	-0.143221	-2.91315	0.378689	0.605595	-5	Intron (ENST00000323816.8/8522, intron 1 of 14)	28180	ENSG00000007237	GAS7	growth arrest specific 7
chr9	133701389	133702000	612	35	0.202488	2.91253	0.378888	0.605867	6	Intron (ENST00000439388.6/1757, intron 13 of 20)	36352	ENSG00000123453	SARDH	sarcosine dehydrogenase
chrX	34884326	34886214	1889	8	0.16643	2.91248	0.378924	0.605878	5	Distal Intergenic	-56582	ENSG00000189132	FAM47B	family with sequence similarity 47 member B
chr2	82756526	82757244	719	11	-0.136183	-2.91192	0.379197	0.606266	-4	Distal Intergenic	-99582		DHFRP3	dihydrofolate reductase pseudogene 3
chr9	6217881	6218486	606	5	0.19882	2.91123	0.379487	0.606635	6	Promoter (2-3kb)	2095	ENSG00000137033	IL33	interleukin 33
chr16	34217639	34217897	259	5	-0.178816	-2.91123	0.379487	0.606635	-6	Distal Intergenic	163213		CCNYL3	cyclin Y like 3 (pseudogene)
chr11	55174186	55174743	558	5	-0.186216	-2.91112	0.379523	0.606646	-6	Distal Intergenic	-87412	ENSG00000150244	TRIM48	tripartite motif containing 48
chr3	125056622	125056768	147	5	0.249071	2.91064	0.379741	0.606947	8	Promoter (<=1kb)	-625	ENSG00000173706	HEG1	heart development protein with EGF like domains 1
chr5	176064326	176064907	582	8	0.196201	2.91038	0.379868	0.607098	6	Exon (ENST00000513073.5/202134, exon 3 of 3)	3637	ENSG00000182230	FAM153B	family with sequence similarity 153 member B
chr8	673289	673820	532	32	0.156212	2.91016	0.379904	0.607098	5	Promoter (<=1kb)	0	ENSG00000104714	ERICH1	glutamate rich 1
chr6	169374289	169374647	359	5	-0.17378	-2.90994	0.379958	0.607098	-6	Exon (ENST00000440168.1/ENST00000440168.1, exon 2 of 2)	-120245	ENSG00000186340	THBS2	thrombospondin 2
chrX	72101198	72101990	793	14	-0.159154	-2.90989	0.379958	0.607098	-5	Intron (ENST00000633930.1/340527, intron 1 of 7)	190380	ENSG00000204131	NHSL2	NHS like 2
chr1	228543592	228544208	617	6	0.223979	2.90986	0.379995	0.607098	7	Distal Intergenic	-31287	ENSG00000215811	BTNL10	butyrophilin like 10
chr12	112979113	112979999	887	10	-0.180099	-2.90985	0.380013	0.607098	-6	Promoter (<=1kb)	718	ENSG00000111335	OAS2	2'-5'-oligoadenylate synthetase 2
chr3	123698809	123699400	592	7	-0.191963	-2.90976	0.380085	0.607167	-6	Promoter (<=1kb)	0	ENSG00000065534	MYLK	myosin light chain kinase
chrX	119681104	119682293	1190	15	-0.151104	-2.90952	0.380212	0.607322	-5	Intron (ENST00000360156.11/23157, intron 1 of 10)	11077	ENSG00000125354	SEPTIN6	septin 6
chr9	123958844	123959584	741	6	-0.169137	-2.90931	0.380267	0.607344	-5	Distal Intergenic	-28692	ENSG00000119522	DENND1A	DENN domain containing 1A
chr7	138227644	138228083	440	6	-0.222528	-2.90926	0.380285	0.607344	-7	Distal Intergenic	103886	ENSG00000284028	MIR4468	microRNA 4468
chr4	165571114	165572141	1028	6	-0.170822	-2.90836	0.38072	0.607973	-5	Distal Intergenic	-112498	ENSG00000249500	LINC01179	long intergenic non-protein coding RNA 1179
chr10	97200800	97201009	210	5	-0.175669	-2.90816	0.380738	0.607973	-6	Intron (ENST00000656148.1/ENST00000656148.1, intron 2 of 2)	91628	ENSG00000269891	ARHGAP19-SLIT1	ARHGAP19-SLIT1 readthrough (NMD candidate)
chr2	25064570	25065088	519	7	-0.167832	-2.9077	0.380901	0.608169	-5	Intron (ENST00000403714.8/22979, intron 1 of 22)	22494	ENSG00000084710	EFR3B	EFR3 homolog B
chrX	49864663	49865294	632	5	0.211605	2.90758	0.38092	0.608169	7	Distal Intergenic	13947	ENSG00000234390	USP27X-AS1	USP27X antisense RNA 1 (head to head)
chr2	48624320	48625098	779	5	-0.147602	-2.90733	0.380974	0.608208	-5	Intron (ENST00000405008.5/286749, intron 5 of 10)	6522	ENSG00000242441	GTF2A1L	general transcription factor IIA subunit 1 like
chr14	52734690	52734843	154	11	-0.256971	-2.90706	0.381083	0.608311	-8	Intron (ENST00000354586.5/6815, intron 1 of 10)	4524	ENSG00000198252	STYX	serine/threonine/tyrosine interacting protein
chr9	70421380	70421593	214	5	0.252311	2.90696	0.381101	0.608311	8	Distal Intergenic	-6756	ENSG00000119138	KLF9	Kruppel like factor 9
chrX	86148328	86148895	568	37	-0.0946068	-2.90682	0.381137	0.608311	-3	Promoter (<=1kb)	0	ENSG00000126733	DACH2	dachshund family transcription factor 2
chr12	110256912	110257114	203	7	-0.199521	-2.90671	0.381173	0.608311	-6	Distal Intergenic	-23642	ENSG00000174437	ATP2A2	ATPase sarcoplasmic/endoplasmic reticulum Ca2+ transporting 2
chr16	55832978	55833076	99	7	0.382844	2.90666	0.381192	0.608311	12	Promoter (<=1kb)	82	ENSG00000198848	CES1	carboxylesterase 1
chr3	10553500	10553844	345	5	0.248399	2.90648	0.381228	0.608311	8	Intron (ENST00000646379.1/491, intron 2 of 21)	154163	ENSG00000157087	ATP2B2	ATPase plasma membrane Ca2+ transporting 2
chr5	134100381	134100680	300	9	0.288996	2.90639	0.381246	0.608311	9	Distal Intergenic	-14001	ENSG00000081059	TCF7	transcription factor 7
chrX	14848626	14849023	398	9	0.150323	2.90595	0.381409	0.608525	5	Intron (ENST00000643728.1/2187, intron 7 of 10)	20006	ENSG00000181544	FANCB	FA complementation group B
chrX	34656814	34657179	366	24	-0.130843	-2.90578	0.381482	0.608593	-4	Promoter (<=1kb)	106	ENSG00000147027	TMEM47	transmembrane protein 47
chr3	129446263	129446514	252	14	-0.146018	-2.90557	0.381591	0.608664	-5	Intron (ENST00000431818.6/55764, intron 1 of 30)	6227	ENSG00000163913	IFT122	intraflagellar transport 122
chr12	108461955	108463261	1307	6	-0.27683	-2.90546	0.381627	0.608664	-9	Intron (ENST00000502160.6/102723562, intron 6 of 17)	29324	ENSG00000247213	LINC01498	long intergenic non-protein coding RNA 1498
chrX	3662421	3663157	737	7	-0.170553	-2.90545	0.381627	0.608664	-5	Promoter (2-3kb)	2934	ENSG00000236188	PRKX-AS1	PRKX antisense RNA 1
chr5	170691082	170692241	1160	9	-0.152575	-2.90534	0.381645	0.608664	-5	Intron (ENST00000377360.8/30820, intron 1 of 7)	337595	ENSG00000182132	KCNIP1	potassium voltage-gated channel interacting protein 1
chr12	44633593	44634786	1194	7	-0.196642	-2.90494	0.381718	0.608715	-6	Intron (ENST00000395487.6/4753, intron 13 of 19)	240868	ENSG00000184613	NELL2	neural EGFL like 2
chr19	38651118	38651886	769	10	0.161971	2.90489	0.381736	0.608715	5	Intron (ENST00000588618.5/81, intron 1 of 11)	3469	ENSG00000130402	ACTN4	actinin alpha 4
chr2	23172145	23172760	616	10	-0.130047	-2.90444	0.381826	0.608765	-4	Intron (ENST00000669447.1/ENST00000669447.1, intron 1 of 4)	-212419	ENSG00000119771	KLHL29	kelch like family member 29
chr2	40644360	40644765	406	5	-0.181418	-2.90443	0.381826	0.608765	-6	Intron (ENST00000649978.1/ENST00000649978.1, intron 3 of 3)	-33307	ENSG00000183023	SLC8A1	solute carrier family 8 member A1
chr6	111810511	111811068	558	8	-0.195783	-2.90366	0.382153	0.609238	-6	Intron (ENST00000368682.7/2534, intron 2 of 13)	61999	ENSG00000010810	FYN	FYN proto-oncogene, Src family tyrosine kinase
chr15	47822598	47823509	912	6	-0.195679	-2.90346	0.382244	0.609335	-6	Intron (ENST00000664705.1/ENST00000664705.1, intron 1 of 5)	22733		LINC01491	long intergenic non-protein coding RNA 1491
chr11	130389788	130390140	353	9	-0.145399	-2.90331	0.38228	0.609346	-5	Intron (ENST00000602376.5/646383, intron 2 of 5)	74795	ENSG00000175773	ZBTB44-DT	ZBTB44 divergent transcript
chr3	23620247	23620915	669	9	-0.155735	-2.90304	0.382425	0.609482	-5	Distal Intergenic	120641	ENSG00000182247	UBE2E2	ubiquitin conjugating enzyme E2 E2
chrX	104471343	104472760	1418	8	0.188873	2.90301	0.382425	0.609482	6	Distal Intergenic	-93439	ENSG00000189108	IL1RAPL2	interleukin 1 receptor accessory protein like 2
chrX	102554065	102555380	1316	10	0.13555	2.9024	0.382516	0.60958	4	Intron (ENST00000360035.6/55999, intron 1 of 16)	4100	ENSG00000196970	NXF4	nuclear RNA export factor 4 pseudogene
chr2	208816165	208816820	656	5	-0.205597	-2.90196	0.382679	0.609774	-7	Intron (ENST00000419079.1/101927960, intron 5 of 6)	327079		LOC101927960	uncharacterized LOC101927960
chr16	30724901	30725345	445	10	0.239453	2.90194	0.382697	0.609774	8	3' UTR	25730	ENSG00000080603	SRCAP	Snf2 related CREBBP activator protein
chr1	182088191	182088372	182	7	-0.242005	-2.90177	0.38277	0.609824	-8	Exon (ENST00000428646.1/ENST00000428646.1, exon 2 of 3)	-26479	ENSG00000179930	ZNF648	zinc finger protein 648
chr9	136194948	136195225	278	12	-0.162895	-2.90169	0.382788	0.609824	-5	Downstream (1-2kb)	6449	ENSG00000107187	LHX3	LIM homeobox 3
chr16	13046359	13047096	738	6	-0.172168	-2.90127	0.382933	0.609971	-5	Intron (ENST00000558583.3/729993, intron 2 of 4)	144761	ENSG00000237515	SHISA9	shisa family member 9
chr1	158077338	158077649	312	6	-0.202879	-2.90119	0.382969	0.609971	-6	Intron (ENST00000360089.8/55243, intron 2 of 12)	84065	ENSG00000183853	KIRREL1	kirre like nephrin family adhesion molecule 1
chrX	115911064	115913094	2031	7	0.19759	2.90115	0.382969	0.609971	6	Intron (ENST00000664453.1/642776, intron 1 of 3)	55928	ENSG00000235244	DANT2	DXZ4 associated non-coding transcript 2, distal
chr22	45969985	45970173	189	11	0.166252	2.9009	0.383023	0.61001	5	Intron (ENST00000339464.9/7477, intron 1 of 3)	6989	ENSG00000188064	WNT7B	Wnt family member 7B
chr3	192039274	192039831	558	7	-0.232421	-2.9005	0.383096	0.610031	-7	Distal Intergenic	-198206	ENSG00000231383	FGF12-AS1	FGF12 antisense RNA 1
chr19	4784780	4785362	583	31	0.146674	2.9005	0.383096	0.610031	5	Exon (ENST00000669700.1/284424, exon 5 of 5)	15647	ENSG00000176840	MIR7-3HG	MIR7-3 host gene
chr5	74103420	74104193	774	16	-0.138891	-2.90017	0.383169	0.610099	-4	Distal Intergenic	195020	ENSG00000214944	ARHGEF28	Rho guanine nucleotide exchange factor 28
chr16	2692164	2692715	552	15	-0.166616	-2.89976	0.383296	0.610254	-5	Intron (ENST00000301738.9/54442, intron 1 of 5)	9641	ENSG00000167977	KCTD5	potassium channel tetramerization domain containing 5
chr3	64016043	64016118	76	6	-0.152211	-2.89951	0.383459	0.61042	-5	Exon (ENST00000462717.1/ENST00000462717.1, exon 2 of 2)	7442	ENSG00000163636	PSMD6	proteasome 26S subunit, non-ATPase 6
chr6	162469213	162469993	781	8	0.167802	2.89946	0.383459	0.61042	5	Intron (ENST00000366898.6/5071, intron 1 of 11)	257773	ENSG00000185345	PRKN	parkin RBR E3 ubiquitin protein ligase
chr22	47632759	47633107	349	11	-0.181488	-2.89899	0.383549	0.610517	-6	Promoter (1-2kb)	1932	ENSG00000224271	LOC284930	uncharacterized LOC284930
chrX	52541778	52542593	816	7	0.167148	2.89881	0.383658	0.610642	5	Distal Intergenic	-20975	ENSG00000204379	XAGE1A	X antigen family member 1A
chr10	1363186	1363742	557	39	0.198066	2.89837	0.383749	0.610674	6	Exon (ENST00000381312.6/105, exon 3 of 10)	373783	ENSG00000185736	ADARB2	adenosine deaminase RNA specific B2 (inactive)
chrX	48429367	48429742	376	6	0.246627	2.89833	0.383767	0.610674	8	Distal Intergenic	-17457	ENSG00000269791	SSX4B	SSX family member 4B
chr7	129149849	129150575	727	10	-0.18605	-2.89831	0.383767	0.610674	-6	Intron (ENST00000486685.3/340348, intron 1 of 7)	5142	ENSG00000158457	TSPAN33	tetraspanin 33
chr12	112577398	112578237	840	6	0.214165	2.89827	0.383803	0.610684	7	Intron (ENST00000549736.5/22895, intron 1 of 6)	7018	ENSG00000089169	RPH3A	rabphilin 3A
chr5	16264406	16265458	1053	7	-0.15206	-2.89778	0.384094	0.611099	-5	Distal Intergenic	-83644	ENSG00000183654	MARCHF11	membrane associated ring-CH-type finger 11
chr7	60215255	60215424	170	5	-0.176305	-2.89678	0.384366	0.611484	-6	Distal Intergenic	2765078	ENSG00000182111	ZNF716	zinc finger protein 716
chr1	206504732	206505862	1131	6	-0.194081	-2.8964	0.384456	0.611581	-6	Promoter (1-2kb)	-1669	ENSG00000266094	RASSF5	Ras association domain family member 5
chr9	129891920	129892180	261	9	-0.24266	-2.89597	0.384547	0.611678	-8	Intron (ENST00000446176.7/23048, intron 16 of 16)	151009	ENSG00000187239	FNBP1	formin binding protein 1
chr18	10669729	10670766	1038	8	-0.149979	-2.8957	0.38471	0.611843	-5	Promoter (1-2kb)	1981	ENSG00000154864	PIEZO2	piezo type mechanosensitive ion channel component 2
chr6	7785088	7785595	508	5	-0.190889	-2.89566	0.38471	0.611843	-6	Intron (ENST00000283147.7/654, intron 1 of 6)	58989	ENSG00000153162	BMP6	bone morphogenetic protein 6
chr6	35292588	35292753	166	11	0.166716	2.89551	0.384801	0.61194	5	3' UTR	33606	ENSG00000065029	ZNF76	zinc finger protein 76
chr19	927753	928042	290	7	0.326139	2.89532	0.384837	0.611942	10	Promoter (1-2kb)	1972	ENSG00000116017	ARID3A	AT-rich interaction domain 3A
chr19	50778972	50779184	213	6	0.234199	2.89512	0.384892	0.611942	7	Intron (ENST00000563228.5/105372440, intron 3 of 3)	6933	ENSG00000261341	LOC105372440	uncharacterized LOC105372440
chr3	107675255	107675710	456	6	0.211628	2.8951	0.384892	0.611942	7	Intron (ENST00000415149.6/56987, intron 3 of 16)	152319	ENSG00000114439	BBX	BBX high mobility group box domain containing
chr22	46739219	46739549	331	7	-0.246612	-2.89508	0.384928	0.611952	-8	Promoter (<=1kb)	-967	ENSG00000100422	CERK	ceramide kinase
chr10	26023415	26023843	429	5	-0.22455	-2.8948	0.385073	0.612135	-7	3' UTR	89186	ENSG00000095777	MYO3A	myosin IIIA
chr13	100975705	100975958	254	17	-0.313353	-2.8944	0.385273	0.612397	-10	Intron (ENST00000457843.1/100885778, intron 2 of 7)	267380	ENSG00000233009	NALCN-AS1	NALCN antisense RNA 1
chr9	132823019	132823309	291	7	0.187952	2.89421	0.385327	0.612397	6	Exon (ENST00000298545.3/158067, exon 9 of 13)	55468	ENSG00000165695	AK8	adenylate kinase 8
chr15	36757562	36758565	1004	8	-0.179097	-2.8942	0.385327	0.612397	-6	Intron (ENST00000566621.6/84529, intron 10 of 10)	177936	ENSG00000186073	C15orf41	chromosome 15 open reading frame 41
chr18	10790687	10790849	163	9	0.233315	2.8928	0.385708	0.612955	7	Intron (ENST00000302079.10/63895, intron 14 of 50)	357739	ENSG00000154864	PIEZO2	piezo type mechanosensitive ion channel component 2
chr22	47466790	47467448	659	5	-0.222402	-2.89275	0.385744	0.612965	-7	Intron (ENST00000405369.3/101927722, intron 1 of 2)	19663	ENSG00000218357	LINC01644	long intergenic non-protein coding RNA 1644
chr7	64651600	64652124	525	5	-0.250912	-2.89254	0.38578	0.612975	-8	Exon (ENST00000665645.1/ENST00000665645.1, exon 1 of 2)	-13959	ENSG00000196247	ZNF107	zinc finger protein 107
chr3	36754509	36756586	2078	7	-0.147971	-2.89178	0.385962	0.613168	-5	Intron (ENST00000636136.1/85443, intron 1 of 4)	7763	ENSG00000163673	DCLK3	doublecortin like kinase 3
chr19	12769687	12770073	387	13	0.264549	2.89168	0.385962	0.613168	8	Exon (ENST00000397668.7/29911, exon 11 of 23)	5450	ENSG00000095066	HOOK2	hook microtubule tethering protein 2
chr2	131409205	131409570	366	5	-0.175672	-2.89141	0.386089	0.613275	-6	Exon (ENST00000671078.1/389043, exon 4 of 4)	6311		LINC01120	long intergenic non-protein coding RNA 1120
chr2	47564217	47564640	424	5	-0.176706	-2.8914	0.386089	0.613275	-6	3' UTR	161098	ENSG00000095002	MSH2	mutS homolog 2
chr10	53123689	53125166	1478	7	0.252926	2.89127	0.386125	0.613285	8	Distal Intergenic	-351989	ENSG00000165471	MBL2	mannose binding lectin 2
chr5	1807281	1807722	442	13	-0.150478	-2.89049	0.386415	0.613699	-5	Intron (ENST00000274137.9/4726, intron 2 of 3)	5881	ENSG00000145494	NDUFS6	NADH:ubiquinone oxidoreductase subunit S6
chr2	236819222	236819364	143	5	-0.209439	-2.89003	0.386542	0.613853	-7	Distal Intergenic	236803	ENSG00000124835	LOC93463	uncharacterized LOC93463
chr16	37399214	37399588	375	7	-0.177121	-2.88976	0.386687	0.613999	-6	Distal Intergenic	1650857	ENSG00000261122	LINC02167	long intergenic non-protein coding RNA 2167
chr6	34935125	34935643	519	8	0.175631	2.8895	0.386705	0.613999	6	Intron (ENST00000360359.5/23294, intron 1 of 23)	45870	ENSG00000064999	ANKS1A	ankyrin repeat and sterile alpha motif domain containing 1A
chr18	22324738	22325178	441	13	0.242295	2.88942	0.386723	0.613999	8	Distal Intergenic	89689	ENSG00000212710	CTAGE1	cutaneous T cell lymphoma-associated antigen 1
chr12	38972	39038	67	7	-0.182575	-2.88925	0.386778	0.614038	-6	Promoter (<=1kb)	-839	ENSG00000249054	FAM138D	family with sequence similarity 138 member D
chr11	47995000	47995412	413	6	-0.16046	-2.88899	0.386923	0.614202	-5	Intron (ENST00000613246.4/5795, intron 1 of 24)	14442	ENSG00000149177	PTPRJ	protein tyrosine phosphatase receptor type J
chr14	68240245	68240568	324	5	-0.238331	-2.88877	0.386941	0.614202	-8	Intron (ENST00000479335.5/5890, intron 8 of 11)	420466	ENSG00000182185	RAD51B	RAD51 paralog B
chrX	36754528	36756828	2301	11	0.149756	2.88858	0.387014	0.614251	5	Intron (ENST00000666628.1/ENST00000666628.1, intron 2 of 2)	-251569	ENSG00000198173	FAM47C	family with sequence similarity 47 member C
chr5	142048289	142049141	853	9	-0.171761	-2.88848	0.387032	0.614251	-5	Distal Intergenic	-35248	ENSG00000113552	GNPDA1	glucosamine-6-phosphate deaminase 1
chrX	145598366	145600603	2238	12	0.138747	2.88744	0.387594	0.615096	4	Distal Intergenic	-217229	ENSG00000185985	SLITRK2	SLIT and NTRK like family member 2
chr7	57364651	57364841	191	5	-0.266844	-2.88671	0.387812	0.615393	-8	Distal Intergenic	-39331	ENSG00000260653	LOC100653233	uncharacterized LOC100653233
chr19	11499905	11500179	275	7	-0.180022	-2.88613	0.387993	0.615577	-6	Intron (ENST00000585656.1/115950, intron 1 of 4)	5519	ENSG00000161914	ZNF653	zinc finger protein 653
chr22	46614718	46614803	86	6	-0.24009	-2.88612	0.387993	0.615577	-8	Intron (ENST00000447351.5/23151, intron 1 of 2)	38706	ENSG00000075240	GRAMD4	GRAM domain containing 4
chr20	20844184	20844340	157	5	0.243849	2.88605	0.388048	0.615577	8	Distal Intergenic	-131540	ENSG00000188559	RALGAPA2	Ral GTPase activating protein catalytic alpha subunit 2
chrX	33170078	33170887	810	5	0.196366	2.88599	0.388048	0.615577	6	Intron (ENST00000620040.4/1756, intron 1 of 80)	40425	ENSG00000198947	DMD	dystrophin
chr22	40335056	40335944	889	5	-0.204124	-2.88557	0.38812	0.615597	-6	3' UTR	290239	ENSG00000100354	TNRC6B	trinucleotide repeat containing adaptor 6B
chr10	32799030	32799351	322	6	-0.202614	-2.88554	0.38812	0.615597	-6	Intron (ENST00000639629.1/79741, intron 29 of 41)	347387	ENSG00000216937	CCDC7	coiled-coil domain containing 7
chr2	35644526	35645333	808	5	-0.173372	-2.88533	0.388211	0.615694	-6	Distal Intergenic	173121	ENSG00000265301	MIR548AD	microRNA 548ad
chr3	129238722	129239452	731	10	-0.142376	-2.8849	0.388338	0.615847	-5	Distal Intergenic	-10154	ENSG00000181789	COPG1	coatomer protein complex subunit gamma 1
chr17	80163264	80163657	394	5	-0.182205	-2.88454	0.38841	0.615896	-6	Distal Intergenic	-6335	ENSG00000141527	CARD14	caspase recruitment domain family member 14
chr2	199314431	199316235	1805	6	-0.173301	-2.88444	0.388428	0.615896	-6	Intron (ENST00000614512.4/23314, intron 7 of 8)	148873	ENSG00000119042	SATB2	SATB homeobox 2
chrX	88303600	88304160	561	5	-0.216279	-2.88413	0.38861	0.61607	-7	Distal Intergenic	-443065	ENSG00000147183	CPXCR1	CPX chromosome region candidate 1
chr10	26524845	26525379	535	5	-0.169694	-2.88409	0.388628	0.61607	-5	Intron (ENST00000376236.9/54518, intron 8 of 14)	86504	ENSG00000077420	APBB1IP	amyloid beta precursor protein binding family B member 1 interacting protein
chr13	99217851	99218645	795	10	-0.171546	-2.88406	0.388628	0.61607	-5	Intron (ENST00000355700.9/337867, intron 1 of 4)	17077	ENSG00000134882	UBAC2	UBA domain containing 2
chr7	55527175	55527569	395	5	0.204716	2.88377	0.3887	0.616137	7	Intron (ENST00000462326.5/81552, intron 1 of 4)	44844	ENSG00000154978	VOPP1	VOPP1 WW domain binding protein
chr12	6440550	6441018	469	8	-0.215493	-2.88366	0.388755	0.616167	-7	Intron (ENST00000535639.5/678655, intron 5 of 5)	10499	ENSG00000215039	CD27-AS1	CD27 antisense RNA 1
chrX	144216623	144217467	845	12	0.126091	2.88353	0.388809	0.616167	4	Distal Intergenic	332552	ENSG00000276380	UBE2NL	ubiquitin conjugating enzyme E2 N like (gene/pseudogene)
chr6	53312110	53313059	950	7	-0.189272	-2.88352	0.388809	0.616167	-6	Intron (ENST00000370918.8/60481, intron 1 of 8)	36120	ENSG00000012660	ELOVL5	ELOVL fatty acid elongase 5
chr7	25684023	25684746	724	6	-0.154766	-2.88334	0.388846	0.616177	-5	Intron (ENST00000456777.6/646588, intron 1 of 3)	66286	ENSG00000223561	LOC646588	uncharacterized LOC646588
chr5	141075160	141076332	1173	9	0.174546	2.88272	0.389118	0.616561	6	Intron (ENST00000623741.3/101926905, intron 1 of 3)	20070		LOC101926905	uncharacterized LOC101926905
chrX	15853200	15853724	525	8	0.215313	2.88212	0.389299	0.616753	7	Promoter (1-2kb)	1089	ENSG00000182287	AP1S2	adaptor related protein complex 1 subunit sigma 2
chr6	137342650	137342943	294	6	0.242923	2.88208	0.389299	0.616753	8	Distal Intergenic	-123201	ENSG00000027697	IFNGR1	interferon gamma receptor 1
chr1	201610286	201611040	755	9	-0.164673	-2.88174	0.389426	0.616906	-5	Distal Intergenic	-11887	ENSG00000134369	NAV1	neuron navigator 1
chr20	52936396	52936872	477	7	-0.15714	-2.88144	0.389553	0.61706	-5	Distal Intergenic	-35486	ENSG00000182463	TSHZ2	teashirt zinc finger homeobox 2
chr1	23421412	23421899	488	5	-0.205447	-2.88117	0.389644	0.617108	-7	Promoter (2-3kb)	2849	ENSG00000204219	TCEA3	transcription elongation factor A3
chrX	29671760	29672500	741	6	0.171957	2.88116	0.389644	0.617108	5	Intron (ENST00000378993.6/11141, intron 6 of 10)	1084314	ENSG00000169306	IL1RAPL1	interleukin 1 receptor accessory protein like 1
chr2	4588825	4590185	1361	6	-0.176039	-2.88057	0.389843	0.617377	-6	Distal Intergenic	53170	ENSG00000231532	LINC01249	long intergenic non-protein coding RNA 1249
chr3	57981653	57981808	156	7	-0.200918	-2.88007	0.389916	0.617444	-6	Distal Intergenic	-26592	ENSG00000136068	FLNB	filamin B
chr7	49651483	49652974	1492	11	-0.198494	-2.87983	0.390043	0.617598	-6	Distal Intergenic	-120664	ENSG00000188730	VWC2	von Willebrand factor C domain containing 2
chr19	33394080	33394382	303	15	0.28468	2.87965	0.390097	0.617636	9	Intron (ENST00000244137.12/5184, intron 12 of 14)	127409	ENSG00000124299	PEPD	peptidase D
chr11	44579164	44579547	384	5	-0.280215	-2.8794	0.390151	0.617675	-9	Intron (ENST00000526958.5/3732, intron 1 of 6)	14737	ENSG00000085117	CD82	CD82 molecule
chr7	152995139	152995988	850	9	-0.139702	-2.87916	0.390242	0.617762	-4	Distal Intergenic	184397	ENSG00000133627	ACTR3B	actin related protein 3B
chrX	132598261	132600543	2283	21	0.104837	2.87901	0.390297	0.617762	3	Distal Intergenic	-67099	ENSG00000235849	HS6ST2-AS1	HS6ST2 antisense RNA 1
chr2	207040367	207040667	301	7	-0.205617	-2.87895	0.390297	0.617762	-7	Distal Intergenic	69406	ENSG00000253008	MIR2355	microRNA 2355
chr2	228946795	228947683	889	7	-0.163334	-2.87862	0.390405	0.617886	-5	Intron (ENST00000482518.6/55022, intron 2 of 2)	297377	ENSG00000153823	PID1	phosphotyrosine interaction domain containing 1
chr3	90794830	90795404	575	6	-0.22362	-2.87849	0.39046	0.617925	-7	Distal Intergenic	1687154	ENSG00000044524	EPHA3	EPH receptor A3
chr1	183330785	183331674	890	9	0.231627	2.87777	0.390659	0.61805	7	Intron (ENST00000287713.7/23057, intron 1 of 10)	86706	ENSG00000157064	NMNAT2	nicotinamide nucleotide adenylyltransferase 2
chr7	72865271	72865839	569	7	-0.193107	-2.87775	0.390659	0.61805	-6	Intron (ENST00000355920.7/441251, intron 3 of 5)	3252	ENSG00000179994	SPDYE7P	speedy/RINGO cell cycle regulator family member E7, pseudogene
chr3	103529395	103530405	1011	9	-0.190711	-2.87775	0.390659	0.61805	-6	Distal Intergenic	-5279	ENSG00000265328	MIR548AB	microRNA 548ab
chr3	43179115	43179287	173	6	0.202941	2.87773	0.390659	0.61805	6	Distal Intergenic	-73036	ENSG00000144647	POMGNT2	protein O-linked mannose N-acetylglucosaminyltransferase 2 (beta 1,4-)
chr7	12481714	12482406	693	7	-0.184929	-2.87723	0.390786	0.618194	-6	Intron (ENST00000641054.1/102725191, intron 1 of 6)	12093	ENSG00000226690	LOC102725191	uncharacterized LOC102725191
chr16	58265249	58266197	949	17	-0.128412	-2.87715	0.390841	0.618194	-4	Intron (ENST00000219299.8/29070, intron 6 of 8)	15313	ENSG00000103021	CCDC113	coiled-coil domain containing 113
chr2	87996060	87996998	939	13	-0.154915	-2.8771	0.390841	0.618194	-5	Distal Intergenic	-3202	ENSG00000187627	RGPD1	RANBP2 like and GRIP domain containing 1
chr14	57879969	57881133	1165	5	-0.18643	-2.87656	0.391004	0.618405	-6	Intron (ENST00000556568.1/341880, intron 1 of 1)	101061	ENSG00000151812	SLC35F4	solute carrier family 35 member F4
chr16	64770447	64770897	451	5	-0.211723	-2.87613	0.391131	0.618558	-7	Distal Intergenic	202052	ENSG00000140937	CDH11	cadherin 11
chr16	88387473	88387560	88	9	0.291354	2.87594	0.391185	0.618578	9	Intron (ENST00000565624.2/ENST00000565624.2, intron 1 of 2)	-65720	ENSG00000179588	ZFPM1	zinc finger protein, FOG family member 1
chr17	81049248	81049627	380	11	-0.165553	-2.87562	0.391222	0.618578	-5	Intron (ENST00000321280.11/10458, intron 1 of 13)	14126	ENSG00000175866	BAIAP2	BAR/IMD domain containing adaptor protein 2
chr11	63009247	63009574	328	6	-0.194955	-2.87547	0.391258	0.618578	-6	Intron (ENST00000336232.7/9376, intron 2 of 10)	6267	ENSG00000149452	SLC22A8	solute carrier family 22 member 8
chr21	8396664	8396819	156	30	0.141201	2.87528	0.391294	0.618578	4	Intron (ENST00000623860.3/100507412, intron 2 of 6)	16021		LOC100507412	uncharacterized LOC100507412
chr11	63611138	63611522	385	9	0.195525	2.87525	0.391294	0.618578	6	Promoter (2-3kb)	2847	ENSG00000176485	PLAAT3	phospholipase A and acyltransferase 3
chr17	76130576	76131012	437	15	-0.155174	-2.87482	0.391439	0.618722	-5	Distal Intergenic	-7420	ENSG00000267128	RNF157-AS1	RNF157 antisense RNA 1
chrX	52806461	52807643	1183	6	0.199828	2.87475	0.391457	0.618722	6	Distal Intergenic	-4561	ENSG00000171405	XAGE5	X antigen family member 5
chr15	77097386	77097876	491	7	0.215793	2.87468	0.391475	0.618722	7	Downstream (2-3kb)	-13402	ENSG00000140391	TSPAN3	tetraspanin 3
chr6	67013197	67014049	853	7	0.173906	2.87422	0.39153	0.61876	6	Distal Intergenic	-1041302	ENSG00000223504	LOC102723883	uncharacterized LOC102723883
chr2	216930015	216931032	1018	5	-0.233281	-2.87399	0.391657	0.618885	-7	Intron (ENST00000447289.1/ENST00000447289.1, intron 3 of 3)	-62202	ENSG00000237479	LOC105373876	uncharacterized LOC105373876
chr22	27435835	27435972	138	6	0.297475	2.87388	0.391711	0.618885	9	Distal Intergenic	125184	ENSG00000226741	LINC02554	long intergenic non-protein coding RNA 2554
chr2	185155398	185156365	968	5	0.200967	2.87383	0.391711	0.618885	6	Distal Intergenic	289033	ENSG00000170396	ZNF804A	zinc finger protein 804A
chr14	104424743	104424988	246	10	0.22806	2.87363	0.391729	0.618885	7	Distal Intergenic	-154696	ENSG00000184601	C14orf180	chromosome 14 open reading frame 180
chr19	8423659	8423866	208	6	0.248063	2.87347	0.391766	0.618895	8	Exon (ENST00000595706.1/ENST00000595706.1, exon 2 of 2)	10389	ENSG00000099785	MARCHF2	membrane associated ring-CH-type finger 2
chrX	16049380	16049696	317	7	-0.180006	-2.87327	0.391838	0.618962	-6	Distal Intergenic	-73869	ENSG00000126010	GRPR	gastrin releasing peptide receptor
chr11	6057380	6057635	256	7	-0.14799	-2.8732	0.391929	0.619038	-5	Exon (ENST00000572217.1/ENST00000572217.1, exon 1 of 1)	-29639	ENSG00000180934	OR56A1	olfactory receptor family 56 subfamily A member 1
chr11	126460322	126460706	385	7	-0.199242	-2.87316	0.391947	0.619038	-6	Intron (ENST00000525144.7/84623, intron 6 of 16)	540064	ENSG00000149571	KIRREL3	kirre like nephrin family adhesion molecule 3
chrX	75929655	75931267	1613	8	0.15233	2.87287	0.39211	0.619248	5	Distal Intergenic	-144401	ENSG00000186675	MAGEE2	MAGE family member E2
chr2	223054232	223054775	544	11	0.198979	2.87266	0.392219	0.619316	6	Promoter (2-3kb)	2418	ENSG00000152049	KCNE4	potassium voltage-gated channel subfamily E regulatory subunit 4
chr3	119243331	119243501	171	5	-0.251158	-2.87265	0.392219	0.619316	-8	Intron (ENST00000470790.1/100874201, intron 3 of 3)	16845	ENSG00000240254	B4GALT4-AS1	B4GALT4 antisense RNA 1
chr1	1014214	1014696	483	24	0.196771	2.87258	0.392255	0.619316	6	3' UTR	13076	ENSG00000187608	ISG15	ISG15 ubiquitin like modifier
chr20	46200902	46201364	463	22	0.195697	2.87257	0.392274	0.619316	6	Intron (ENST00000537909.4/64405, intron 7 of 11)	107134	ENSG00000149654	CDH22	cadherin 22
chr4	178228138	178229929	1792	6	-0.183362	-2.87148	0.392509	0.619621	-6	Distal Intergenic	252316	ENSG00000231171	LINC01098	long intergenic non-protein coding RNA 1098
chr14	91142674	91143016	343	7	0.333337	2.87131	0.392527	0.619621	11	Intron (ENST00000521334.5/80017, intron 1 of 4)	82341	ENSG00000133943	DGLUCY	D-glutamate cyclase
chr2	215001570	215002127	558	6	-0.156474	-2.87109	0.392654	0.619774	-5	Exon (ENST00000272895.12/26154, exon 21 of 53)	136499	ENSG00000144452	ABCA12	ATP binding cassette subfamily A member 12
chr14	90121225	90121427	203	5	-0.192323	-2.87098	0.392709	0.619812	-6	Intron (ENST00000282146.5/56659, intron 1 of 1)	59231	ENSG00000152315	KCNK13	potassium two pore domain channel subfamily K member 13
chr5	127569324	127570151	828	25	-0.193791	-2.87071	0.392781	0.619879	-6	Distal Intergenic	21489	ENSG00000164244	PRRC1	proline rich coiled-coil 1
chrX	75111038	75112553	1516	6	0.156924	2.87064	0.392836	0.619918	5	Intron (ENST00000253577.9/22, intron 3 of 15)	43730	ENSG00000131269	ABCB7	ATP binding cassette subfamily B member 7
chr9	127961761	127962047	287	8	0.222886	2.87015	0.392963	0.620042	7	Intron (ENST00000373095.6/399665, intron 1 of 10)	18942	ENSG00000167106	FAM102A	family with sequence similarity 102 member A
chr10	30542439	30542783	345	8	0.16911	2.87004	0.392999	0.620042	5	Intron (ENST00000670247.1/ENST00000670247.1, intron 1 of 1)	86970	ENSG00000151033	LYZL2	lysozyme like 2
chr10	14559630	14559864	235	17	-0.182213	-2.86993	0.393035	0.620042	-6	Intron (ENST00000622567.4/83641, intron 1 of 3)	12325	ENSG00000065809	FAM107B	family with sequence similarity 107 member B
chr5	86666103	86666285	183	9	-0.247381	-2.86975	0.393035	0.620042	-8	Distal Intergenic	45606		SNORD138	small nucleolar RNA, C/D box 138
chr22	20101657	20101929	273	8	-0.215465	-2.86959	0.393072	0.620051	-7	Intron (ENST00000383024.6/54487, intron 8 of 12)	21425	ENSG00000128191	DGCR8	DGCR8 microprocessor complex subunit
chr2	3651657	3652134	478	34	0.149794	2.86923	0.393253	0.62029	5	Distal Intergenic	-6066	ENSG00000151360	ALLC	allantoicase
chr22	44669432	44669608	177	5	0.220503	2.86898	0.393289	0.620299	7	Promoter (<=1kb)	885	ENSG00000186654	PRR5	proline rich 5
chr3	23808755	23808869	115	5	0.210402	2.86857	0.393471	0.620528	7	Promoter (2-3kb)	2800	ENSG00000170142	UBE2E1	ubiquitin conjugating enzyme E2 E1
chr20	25750913	25751479	567	17	0.216123	2.86849	0.393507	0.620528	7	Promoter (<=1kb)	0		LOC105372582	uncharacterized LOC105372582
chrX	102119231	102119942	712	7	0.191897	2.86844	0.393525	0.620528	6	Distal Intergenic	-5737	ENSG00000184905	TCEAL2	transcription elongation factor A like 2
chr5	32211007	32211687	681	8	0.168045	2.86812	0.393616	0.620614	5	Distal Intergenic	22206	ENSG00000150712	MTMR12	myotubularin related protein 12
chr14	25892090	25893272	1183	7	-0.145056	-2.86789	0.39367	0.620614	-5	Intron (ENST00000546412.2/ENST00000546412.2, intron 2 of 9)	702189	ENSG00000139910	NOVA1	NOVA alternative splicing regulator 1
chr13	107457829	107458452	624	9	0.174009	2.86783	0.39367	0.620614	6	Intron (ENST00000375915.4/728215, intron 1 of 2)	409044	ENSG00000204442	FAM155A	family with sequence similarity 155 member A
chr17	30563342	30563763	422	7	0.192315	2.86771	0.393706	0.620624	6	Exon (ENST00000580161.5/ENST00000580161.5, exon 6 of 6)	-12722		SMURF2P1-LRRC37BP1	SMURF2P1-LRRC37BP1 readthrough transcribed pseudogene
chr2	105786473	105786712	240	8	-0.164911	-2.86743	0.393797	0.620672	-5	Intron (ENST00000233154.9/8440, intron 1 of 4)	41561	ENSG00000071051	NCK2	NCK adaptor protein 2
chr7	2607311	2607887	577	18	-0.135972	-2.86733	0.393797	0.620672	-4	3' UTR	48339	ENSG00000106012	IQCE	IQ motif containing E
chr1	5503543	5503930	388	6	-0.189213	-2.86721	0.393833	0.620681	-6	Distal Intergenic	358811	ENSG00000264101	MIR4689	microRNA 4689
chr3	21934094	21935804	1711	7	-0.162217	-2.86697	0.393888	0.620719	-5	Intron (ENST00000494118.5/79750, intron 2 of 6)	436828	ENSG00000151789	ZNF385D	zinc finger protein 385D
chr9	136620630	136621580	951	31	-0.129358	-2.86688	0.393942	0.620738	-4	Distal Intergenic	-3449	ENSG00000279141	LINC01451	long intergenic non-protein coding RNA 1451
chr1	123958839	123959023	185	5	0.200323	2.8668	0.39396	0.620738	6	Distal Intergenic	2439494	ENSG00000231752	EMBP1	embigin pseudogene 1
chr19	45465032	45465203	172	5	0.198252	2.86636	0.394051	0.620815	6	Intron (ENST00000423698.6/2067, intron 1 of 8)	13625	ENSG00000012061	ERCC1	ERCC excision repair 1, endonuclease non-catalytic subunit
chr2	54672896	54673418	523	9	-0.183163	-2.86622	0.394105	0.620815	-6	Intron (ENST00000626206.1/ENST00000626206.1, intron 1 of 3)	9995	ENSG00000115306	SPTBN1	spectrin beta, non-erythrocytic 1
chr5	10626023	10626747	725	18	-0.183862	-2.86617	0.394105	0.620815	-6	Intron (ENST00000296657.7/651746, intron 2 of 3)	61953	ENSG00000164236	ANKRD33B	ankyrin repeat domain 33B
chr2	208043955	208044205	251	17	0.251908	2.86571	0.394178	0.620815	8	Distal Intergenic	-18428	ENSG00000178385	PLEKHM3	pleckstrin homology domain containing M3
chr21	10110352	10110567	216	6	-0.15282	-2.86565	0.394178	0.620815	-5	Intron (ENST00000625012.1/ENST00000625012.1, intron 1 of 10)	-293519		LINC01667	long intergenic non-protein coding RNA 1667
chr18	57583090	57583892	803	17	-0.139843	-2.86553	0.394196	0.620815	-4	Promoter (2-3kb)	2810	ENSG00000066926	FECH	ferrochelatase
chr15	97881491	97881993	503	10	-0.143127	-2.86535	0.39425	0.620815	-5	Distal Intergenic	-5841	ENSG00000251209	LINC00923	long intergenic non-protein coding RNA 923
chr1	7021918	7022367	450	6	0.243486	2.86518	0.39425	0.620815	8	Intron (ENST00000303635.12/23261, intron 3 of 22)	236464	ENSG00000171735	CAMTA1	calmodulin binding transcription activator 1
chrX	105910452	105911212	761	8	0.209983	2.86505	0.394305	0.620853	7	Intron (ENST00000243300.14/203447, intron 13 of 28)	87913	ENSG00000123572	NRK	Nik related kinase
chr16	11556704	11557610	907	10	-0.186561	-2.86448	0.39445	0.621033	-6	Promoter (<=1kb)	0	ENSG00000189067	LITAF	lipopolysaccharide induced TNF factor
chr19	14021552	14021684	133	5	0.280394	2.86438	0.394486	0.621043	9	Distal Intergenic	-6464	ENSG00000171136	RLN3	relaxin 3
chr6	132815905	132816129	225	10	-0.174392	-2.86422	0.394559	0.62111	-6	Promoter (1-2kb)	1336	ENSG00000112306	RPS12	ribosomal protein S12
chr1	242060644	242061018	375	5	-0.207116	-2.86399	0.394631	0.621176	-7	Exon (ENST00000621768.1/ENST00000621768.1, exon 5 of 6)	-61546	ENSG00000197769	MAP1LC3C	microtubule associated protein 1 light chain 3 gamma
chr2	234856603	234856889	287	7	-0.178493	-2.86386	0.394686	0.621214	-6	Intron (ENST00000669419.1/ENST00000669419.1, intron 3 of 5)	-95128	ENSG00000130147	SH3BP4	SH3 domain binding protein 4
chr10	62813394	62813615	222	17	-0.123298	-2.86357	0.394776	0.621309	-4	Promoter (2-3kb)	2751	ENSG00000122877	EGR2	early growth response 2
chr9	67645608	67645661	54	5	0.217632	2.86312	0.394903	0.621366	7	Distal Intergenic	-72575		LOC105379807	uncharacterized LOC105379807
chr4	16284520	16285398	879	6	-0.208757	-2.8631	0.394903	0.621366	-7	Intron (ENST00000573950.5/202020, intron 2 of 3)	57513	ENSG00000263327	TAPT1-AS1	TAPT1 antisense RNA 1 (head to head)
chr21	39350040	39350228	189	9	0.24912	2.86308	0.394903	0.621366	8	Promoter (<=1kb)	-393	ENSG00000205581	HMGN1	high mobility group nucleosome binding domain 1
chr10	15084513	15084728	216	6	-0.194118	-2.86255	0.395121	0.621614	-6	Intron (ENST00000356189.6/414149, intron 1 of 3)	4048	ENSG00000176244	ACBD7	acyl-CoA binding domain containing 7
chr16	78094069	78094912	844	9	-0.146523	-2.86251	0.395121	0.621614	-5	Distal Intergenic	-4518	ENSG00000186153	WWOX	WW domain containing oxidoreductase
chrX	44915147	44915770	624	10	-0.178751	-2.86225	0.395194	0.62168	-6	Intron (ENST00000382899.8/7403, intron 2 of 28)	41970	ENSG00000147050	KDM6A	lysine demethylase 6A
chr6	1315122	1315874	753	5	0.221972	2.86214	0.39523	0.62169	7	Distal Intergenic	3024	ENSG00000164379	FOXQ1	forkhead box Q1
chr12	94769316	94770005	690	9	-0.139621	-2.86193	0.395393	0.621699	-4	Distal Intergenic	-64142	ENSG00000216306	KRT19P2	keratin 19 pseudogene 2
chrX	54640898	54641446	549	5	0.222245	2.86187	0.395411	0.621699	7	Distal Intergenic	110585	ENSG00000130119	GNL3L	G protein nucleolar 3 like
chr2	22835801	22836101	301	5	-0.187605	-2.86181	0.395411	0.621699	-6	Distal Intergenic	299389	ENSG00000233587	LINC01884	long intergenic non-protein coding RNA 1884
chr7	7156992	7158449	1458	5	-0.220158	-2.86179	0.395448	0.621699	-7	Promoter (<=1kb)	58	ENSG00000106392	C1GALT1	core 1 synthase, glycoprotein-N-acetylgalactosamine 3-beta-galactosyltransferase 1
chr8	48450509	48450696	188	5	0.243955	2.86177	0.395448	0.621699	8	Distal Intergenic	-100871	ENSG00000253608	LOC101929268	uncharacterized LOC101929268
chr12	114951233	114952176	944	9	-0.163589	-2.86176	0.395448	0.621699	-5	Distal Intergenic	-267058	ENSG00000135111	TBX3	T-box transcription factor 3
chr2	29079959	29080127	169	7	-0.112526	-2.86174	0.395448	0.621699	-4	Distal Intergenic	-5436	ENSG00000179270	PCARE	photoreceptor cilium actin regulator
chr9	132170102	132170488	387	12	0.192063	2.86153	0.395556	0.621775	6	Intron (ENST00000372179.7/84628, intron 3 of 6)	8426	ENSG00000196358	NTNG2	netrin G2
chr3	71585408	71585833	426	8	-0.18535	-2.8615	0.395556	0.621775	-6	Exon (ENST00000604491.1/ENST00000604491.1, exon 1 of 1)	168396	ENSG00000114861	FOXP1	forkhead box P1
chr5	176626184	176626913	730	14	0.166469	2.86078	0.395828	0.622135	5	Exon (ENST00000393693.7/6620, exon 3 of 6)	3621	ENSG00000074317	SNCB	synuclein beta
chr7	86414450	86415880	1431	5	-0.189952	-2.86068	0.395847	0.622135	-6	Distal Intergenic	-228034	ENSG00000198822	GRM3	glutamate metabotropic receptor 3
chrX	123962323	123963009	687	17	-0.104937	-2.86032	0.395919	0.622163	-3	Promoter (2-3kb)	2111	ENSG00000101972	STAG2	stromal antigen 2
chr7	132437978	132438327	350	6	-0.139454	-2.86026	0.395955	0.622163	-4	Intron (ENST00000321063.8/91584, intron 3 of 31)	138237	ENSG00000221866	PLXNA4	plexin A4
chr2	45794491	45794552	62	5	-0.271999	-2.8602	0.395955	0.622163	-9	Intron (ENST00000421201.1/5581, intron 2 of 2)	143146	ENSG00000171132	PRKCE	protein kinase C epsilon
chr20	38336705	38336914	210	5	0.232717	2.86005	0.39601	0.622163	7	Intron (ENST00000642449.1/671, intron 14 of 14)	32582	ENSG00000101425	BPI	bactericidal permeability increasing protein
chr1	229363898	229363990	93	5	0.215615	2.85993	0.396046	0.622163	7	Distal Intergenic	-20604	ENSG00000154429	CCSAP	centriole, cilia and spindle associated protein
chrX	128753421	128754019	599	5	0.24137	2.8599	0.396046	0.622163	8	Intron (ENST00000660383.1/ENST00000660383.1, intron 5 of 10)	-701023	ENSG00000123165	ACTRT1	actin related protein T1
chrX	90826895	90827585	691	5	-0.191624	-2.85974	0.396119	0.62223	-6	Distal Intergenic	-607010	ENSG00000174740	PABPC5	poly(A) binding protein cytoplasmic 5
chrX	103630373	103630834	462	6	0.208163	2.85962	0.396173	0.622249	7	Promoter (1-2kb)	1669	ENSG00000172465	TCEAL1	transcription elongation factor A like 1
chr5	56565520	56565868	349	5	0.221055	2.85957	0.396191	0.622249	7	Intron (ENST00000648716.1/101928448, intron 1 of 5)	40364	ENSG00000225940	C5orf67	chromosome 5 open reading frame 67
chr7	42856588	42857097	510	29	0.138146	2.85946	0.396264	0.622305	4	Distal Intergenic	54813	ENSG00000136197	C7orf25	chromosome 7 open reading frame 25
chrX	49873979	49874950	972	11	0.147566	2.85935	0.3963	0.622305	5	Downstream (1-2kb)	4291	ENSG00000234390	USP27X-AS1	USP27X antisense RNA 1 (head to head)
chr8	144248734	144249195	462	10	0.272221	2.85927	0.396318	0.622305	9	Exon (ENST00000532255.5/727957, exon 30 of 31)	100718	ENSG00000179832	MROH1	maestro heat like repeat family member 1
chrX	69878361	69878953	593	9	0.180351	2.85909	0.396445	0.622409	6	Intron (ENST00000533317.5/1896, intron 3 of 3)	262294	ENSG00000158813	EDA	ectodysplasin A
chr3	46667613	46667923	311	9	-0.170004	-2.85909	0.396445	0.622409	-5	Downstream (1-2kb)	6670	ENSG00000178038	ALS2CL	ALS2 C-terminal like
chr5	32027692	32028234	543	10	0.177508	2.85883	0.396518	0.622409	6	Intron (ENST00000438447.2/23037, intron 6 of 24)	388561	ENSG00000133401	PDZD2	PDZ domain containing 2
chr7	1939708	1940160	453	17	-0.25267	-2.85868	0.396554	0.622409	-8	5' UTR	290258	ENSG00000002822	MAD1L1	mitotic arrest deficient 1 like 1
chrX	138753342	138754917	1576	7	0.201051	2.8586	0.39659	0.622409	6	Intron (ENST00000441825.8/2258, intron 3 of 6)	449358	ENSG00000129682	FGF13	fibroblast growth factor 13
chr1	232869120	232869678	559	9	-0.147477	-2.85856	0.396608	0.622409	-5	Intron (ENST00000667494.1/ENST00000667494.1, intron 2 of 3)	64228	ENSG00000212916	MAP10	microtubule associated protein 10
chr10	128569213	128569290	78	7	0.139438	2.85824	0.396608	0.622409	4	Distal Intergenic	-343520	ENSG00000224190	LINC02667	long intergenic non-protein coding RNA 2667
chr21	44485058	44485353	296	9	0.238289	2.85818	0.396626	0.622409	8	Promoter (<=1kb)	-224		LINC02575	long intergenic non-protein coding RNA 2575
chr6	164359389	164360126	738	5	-0.163431	-2.85706	0.396971	0.622854	-5	Distal Intergenic	453857		MEAT6	melanoma-associated transcript 6
chr11	45736782	45737431	650	5	-0.179168	-2.857	0.396971	0.622854	-6	Exon (ENST00000652577.1/100507384, exon 4 of 7)	14477	ENSG00000254519	LOC100507384	uncharacterized LOC100507384
chr16	32114022	32114918	897	10	0.166612	2.85682	0.397007	0.622864	5	Intron (ENST00000564145.1/102723753, intron 4 of 4)	37595		LOC102723753	HECT and RLD domain containing E3 ubiquitin protein ligase 2 pseudogene
chr21	12154456	12154678	223	5	0.233983	2.85664	0.397134	0.623015	7	Distal Intergenic	-883482		ANKRD30BP2	ankyrin repeat domain 30B pseudogene 2
chr10	2412450	2412587	138	5	-0.177293	-2.85602	0.397352	0.62329	-6	Intron (ENST00000666064.1/ENST00000666064.1, intron 1 of 1)	89182		LINC02645	long intergenic non-protein coding RNA 2645
chr21	30102419	30103036	618	5	0.186308	2.85599	0.39737	0.62329	6	Distal Intergenic	63769	ENSG00000156282	CLDN17	claudin 17
chr4	2267358	2267635	278	7	-0.161144	-2.85566	0.397443	0.623356	-5	Downstream (1-2kb)	4116	ENSG00000159733	ZFYVE28	zinc finger FYVE-type containing 28
chrX	40281197	40281636	440	6	-0.222121	-2.85546	0.397497	0.623394	-7	Intron (ENST00000452690.1/101927476, intron 1 of 2)	18280	ENSG00000236393	LOC101927476	uncharacterized LOC101927476
chr13	42383093	42383341	249	7	-0.196329	-2.85499	0.397769	0.623725	-6	Intron (ENST00000637462.1/105370177, intron 2 of 7)	43905	ENSG00000283554	LINC02341	long intergenic non-protein coding RNA 2341
chr7	22091421	22091759	339	11	-0.205467	-2.85497	0.397769	0.623725	-7	Distal Intergenic	44313	ENSG00000136237	RAPGEF5	Rap guanine nucleotide exchange factor 5
chr8	86292315	86293287	973	5	-0.174819	-2.85467	0.39786	0.62381	-6	Intron (ENST00000520624.1/157724, intron 1 of 3)	27859	ENSG00000164893	SLC7A13	solute carrier family 7 member 13
chr1	167629002	167629564	563	11	-0.18305	-2.85456	0.397896	0.62381	-6	Promoter (<=1kb)	-529	ENSG00000198771	RCSD1	RCSD domain containing 1
chr1	123796254	123796835	582	6	-0.210535	-2.85441	0.397914	0.62381	-7	Distal Intergenic	2276909	ENSG00000231752	EMBP1	embigin pseudogene 1
chr17	80593916	80594024	109	6	-0.254598	-2.85426	0.397969	0.623848	-8	Intron (ENST00000574767.5/57521, intron 1 of 11)	49097	ENSG00000141564	RPTOR	regulatory associated protein of MTOR complex 1
chr1	36669499	36669834	336	15	0.168315	2.85389	0.398168	0.624113	5	Distal Intergenic	183853	ENSG00000163873	GRIK3	glutamate ionotropic receptor kainate type subunit 3
chr21	45308259	45308535	277	11	-0.193815	-2.85372	0.398204	0.624122	-6	Distal Intergenic	20197	ENSG00000223768	LINC00205	long intergenic non-protein coding RNA 205
chr8	6812492	6813002	511	6	-0.186477	-2.85329	0.398404	0.624387	-6	Intron (ENST00000618990.4/389610, intron 7 of 7)	22496	ENSG00000275591	XKR5	XK related 5
chr13	114156569	114156715	147	5	0.270574	2.85265	0.398567	0.6245	9	Intron (ENST00000643687.1/ENST00000643687.1, intron 1 of 4)	-23946	ENSG00000185989	RASA3	RAS p21 protein activator 3
chr9	130264116	130264202	87	5	-0.25888	-2.85265	0.398567	0.6245	-8	Promoter (1-2kb)	-1680	ENSG00000148357	HMCN2	hemicentin 2
chr6	604796	604838	43	5	-0.284059	-2.85255	0.398567	0.6245	-9	Intron (ENST00000230449.9/55770, intron 7 of 27)	88301	ENSG00000112685	EXOC2	exocyst complex component 2
chr10	47055149	47055711	563	6	-0.188653	-2.85231	0.398622	0.624538	-6	Distal Intergenic	114567	ENSG00000204179	PTPN20	protein tyrosine phosphatase non-receptor type 20
chr3	57081037	57081735	699	6	-0.175317	-2.85189	0.398749	0.624583	-6	Promoter (1-2kb)	-1708	ENSG00000163947	ARHGEF3	Rho guanine nucleotide exchange factor 3
chrX	122872871	122873553	683	5	0.238176	2.85179	0.398767	0.624583	8	Distal Intergenic	-310600	ENSG00000125675	GRIA3	glutamate ionotropic receptor AMPA type subunit 3
chrX	101843767	101844089	323	5	0.253739	2.85176	0.398785	0.624583	8	Intron (ENST00000263032.5/55998, intron 1 of 18)	13488	ENSG00000126952	NXF5	nuclear RNA export factor 5
chr9	44648819	44648979	161	5	-0.263914	-2.85171	0.398785	0.624583	-8	Distal Intergenic	1519851	ENSG00000286506	LOC102724904	methylenetetrahydrofolate dehydrogenase (NADP+ dependent) 1 like pseudogene
chr3	105356245	105356997	753	6	-0.193794	-2.85159	0.398803	0.624583	-6	Distal Intergenic	-9912	ENSG00000170017	ALCAM	activated leukocyte cell adhesion molecule
chr6	24872885	24873771	887	6	-0.138923	-2.85149	0.398839	0.624593	-4	Exon (ENST00000613507.4/9750, exon 3 of 23)	62281	ENSG00000111913	RIPOR2	RHO family interacting cell polarization regulator 2
chr8	8384342	8384783	442	10	0.224231	2.8511	0.398984	0.624772	7	Promoter (1-2kb)	1656	ENSG00000275342	PRAG1	PEAK1 related, kinase-activating pseudokinase 1
chr18	65370355	65371259	905	8	-0.140906	-2.85089	0.399039	0.62481	-4	Distal Intergenic	-378993	ENSG00000081138	CDH7	cadherin 7
chr19	2674715	2675207	493	26	0.174655	2.85076	0.399093	0.624847	6	Intron (ENST00000382159.8/2788, intron 1 of 4)	27487	ENSG00000176533	GNG7	G protein subunit gamma 7
chr21	26174002	26174219	218	6	-0.119744	-2.8504	0.39922	0.624912	-4	Promoter (2-3kb)	-2874	ENSG00000142192	APP	amyloid beta precursor protein
chr7	9611244	9612044	801	8	-0.141612	-2.85038	0.399238	0.624912	-5	Distal Intergenic	920957	ENSG00000122584	NXPH1	neurexophilin 1
chrX	55098785	55100432	1648	11	0.144743	2.85031	0.399256	0.624912	5	Distal Intergenic	9649	ENSG00000234068	PAGE2	PAGE family member 2
chr6	6803470	6803979	510	15	-0.147936	-2.8503	0.399256	0.624912	-5	Distal Intergenic	-180699	ENSG00000216863	LY86-AS1	LY86 antisense RNA 1
chr3	95120853	95121761	909	6	-0.183472	-2.8502	0.399311	0.62495	-6	Intron (ENST00000665896.1/255025, intron 2 of 3)	182873	ENSG00000239589	LINC00879	long intergenic non-protein coding RNA 879
chr6	40524568	40525277	710	7	0.186419	2.84959	0.399547	0.625271	6	Intron (ENST00000338305.7/57497, intron 1 of 2)	62087	ENSG00000156564	LRFN2	leucine rich repeat and fibronectin type III domain containing 2
chr5	4349408	4350052	645	6	-0.183123	-2.84944	0.399619	0.625337	-6	Distal Intergenic	-423429	ENSG00000249521	LINC02114	long intergenic non-protein coding RNA 2114
chrX	9516185	9517026	842	8	-0.21041	-2.84922	0.39971	0.625344	-7	Intron (ENST00000407597.6/6907, intron 2 of 17)	52890	ENSG00000101849	TBL1X	transducin beta like 1 X-linked
chr1	18807405	18807724	320	5	0.292591	2.84904	0.399746	0.625344	9	Distal Intergenic	51958	ENSG00000179002	TAS1R2	taste 1 receptor member 2
chrX	120334197	120335726	1530	9	0.172172	2.84899	0.399764	0.625344	5	Distal Intergenic	-22641	ENSG00000125355	TMEM255A	transmembrane protein 255A
chr2	137222286	137222750	465	5	0.23151	2.84898	0.399764	0.625344	7	Intron (ENST00000409968.6/80731, intron 7 of 27)	456741	ENSG00000144229	THSD7B	thrombospondin type 1 domain containing 7B
chr5	135798309	135798687	379	6	0.200947	2.84894	0.3998	0.625344	6	Intron (ENST00000646290.1/153328, intron 3 of 10)	219107	ENSG00000145832	SLC25A48	solute carrier family 25 member 48
chr19	944141	944264	124	9	-0.214372	-2.84891	0.399819	0.625344	-7	Intron (ENST00000263620.8/1820, intron 3 of 8)	18106	ENSG00000116017	ARID3A	AT-rich interaction domain 3A
chr16	35832523	35832983	461	9	-0.144756	-2.84887	0.399837	0.625344	-5	Distal Intergenic	84166	ENSG00000261122	LINC02167	long intergenic non-protein coding RNA 2167
chr10	95230661	95231142	482	27	-0.175334	-2.84847	0.399964	0.625457	-6	Exon (ENST00000451737.1/ENST00000451737.1, exon 1 of 2)	7706	ENSG00000107438	PDLIM1	PDZ and LIM domain 1
chrX	47605311	47605367	57	6	0.2168	2.84833	0.4	0.625457	7	Exon (ENST00000295987.13/6853, exon 4 of 13)	23375	ENSG00000126759	CFP	complement factor properdin
chr1	188545300	188545630	331	5	0.163462	2.84831	0.4	0.625457	5	Distal Intergenic	1237809		LINC01037	long intergenic non-protein coding RNA 1037
chr13	95656212	95656768	557	5	-0.213844	-2.84821	0.400036	0.625466	-7	Intron (ENST00000606011.1/ENST00000606011.1, intron 1 of 1)	19609	ENSG00000247400	DNAJC3-DT	DNAJC3 divergent transcript
chr7	47648375	47649098	724	8	-0.190096	-2.84762	0.40029	0.625796	-6	Distal Intergenic	-6146	ENSG00000221845	C7orf65	chromosome 7 open reading frame 65
chr15	89975942	89976384	443	6	0.171678	2.84751	0.400308	0.625796	5	Distal Intergenic	-24940	ENSG00000140548	ZNF710	zinc finger protein 710
chr13	109975977	109976596	620	11	-0.162967	-2.84728	0.400417	0.625918	-5	Distal Intergenic	-76689	ENSG00000231428	LINC00396	long intergenic non-protein coding RNA 396
chr7	86019952	86020546	595	5	-0.168186	-2.84715	0.40049	0.625984	-5	Distal Intergenic	544725	ENSG00000225128	LINC00972	long intergenic non-protein coding RNA 972
chr2	65165605	65165896	292	6	0.211075	2.84682	0.400617	0.626116	7	Distal Intergenic	-35274	ENSG00000138069	RAB1A	RAB1A, member RAS oncogene family
chr8	32117128	32117376	249	5	-0.174039	-2.84676	0.400635	0.626116	-6	Intron (ENST00000519301.6/3084, intron 1 of 10)	90918	ENSG00000253974	NRG1-IT1	NRG1 intronic transcript 1
chr17	58248077	58248481	405	5	-0.173256	-2.84647	0.400689	0.626153	-6	Intron (ENST00000582328.5/4025, intron 4 of 12)	29529	ENSG00000167419	LPO	lactoperoxidase
chr16	86379508	86379964	457	11	0.182406	2.84581	0.400834	0.626186	6	Distal Intergenic	-29820	ENSG00000168367	LINC00917	long intergenic non-protein coding RNA 917
chr2	144520910	144521241	332	8	0.208471	2.84579	0.400852	0.626186	7	Promoter (<=1kb)	0	ENSG00000169554	ZEB2	zinc finger E-box binding homeobox 2
chr18	67167411	67167898	488	7	-0.186264	-2.84575	0.400852	0.626186	-6	Distal Intergenic	85827	ENSG00000263354	MIR5011	microRNA 5011
chr9	132550669	132551056	388	5	-0.189638	-2.84572	0.400889	0.626186	-6	Intron (ENST00000343036.6/389799, intron 6 of 6)	140445	ENSG00000188523	CFAP77	cilia and flagella associated protein 77
chrX	73210607	73211325	719	6	0.215623	2.84569	0.400889	0.626186	7	Downstream (<1kb)	3526	ENSG00000186462	NAP1L2	nucleosome assembly protein 1 like 2
chr2	81237306	81238566	1261	7	-0.128644	-2.84529	0.400961	0.626186	-4	Distal Intergenic	228413		LINC01815	long intergenic non-protein coding RNA 1815
chr2	44790030	44790889	860	9	-0.176995	-2.84528	0.400961	0.626186	-6	Distal Intergenic	85745	ENSG00000143919	CAMKMT	calmodulin-lysine N-methyltransferase
chr10	130474021	130474297	277	6	-0.151761	-2.84527	0.400961	0.626186	-5	Exon (ENST00000657871.1/ENST00000657871.1, exon 1 of 4)	294647	ENSG00000108010	GLRX3	glutaredoxin 3
chr4	28078276	28078621	346	7	-0.1518	-2.84513	0.400998	0.626186	-5	Distal Intergenic	-740961	ENSG00000283275	MIR4275	microRNA 4275
chr3	21824245	21825165	921	6	-0.136388	-2.84499	0.401016	0.626186	-4	Intron (ENST00000494118.5/79750, intron 3 of 6)	547467	ENSG00000151789	ZNF385D	zinc finger protein 385D
chr17	75496986	75497561	576	7	-0.213609	-2.84486	0.40107	0.626186	-7	Promoter (<=1kb)	0	ENSG00000177728	TMEM94	transmembrane protein 94
chr1	177566685	177567224	540	5	-0.16707	-2.84479	0.401088	0.626186	-5	Intron (ENST00000663166.1/ENST00000663166.1, intron 3 of 4)	-133300	ENSG00000236720	LINC01741	long intergenic non-protein coding RNA 1741
chr3	151497784	151498625	842	6	-0.164551	-2.84479	0.401106	0.626186	-5	Distal Intergenic	-39075	ENSG00000152580	IGSF10	immunoglobulin superfamily member 10
chr11	109143630	109144781	1152	6	-0.145937	-2.84447	0.401233	0.626336	-5	Distal Intergenic	214111	ENSG00000178105	DDX10	DEAD-box helicase 10
chr5	171805588	171806286	699	7	-0.195769	-2.84429	0.401306	0.626363	-6	Distal Intergenic	19716	ENSG00000185662	SMIM23	small integral membrane protein 23
chr4	163303035	163303485	451	5	-0.204564	-2.84417	0.401324	0.626363	-7	Distal Intergenic	27681	ENSG00000164128	NPY1R	neuropeptide Y receptor Y1
chr12	58917451	58917951	501	8	0.155517	2.84401	0.401342	0.626363	5	Promoter (1-2kb)	1595	ENSG00000139263	LRIG3	leucine rich repeats and immunoglobulin like domains 3
chrX	124971854	124972926	1073	10	0.156414	2.84387	0.401415	0.626408	5	Distal Intergenic	-8037	ENSG00000009694	TENM1	teneurin transmembrane protein 1
chr2	233165811	233166493	683	21	-0.192425	-2.84371	0.401487	0.626408	-6	Intron (ENST00000359570.9/3635, intron 13 of 26)	105844	ENSG00000168918	INPP5D	inositol polyphosphate-5-phosphatase D
chr15	85759560	85759738	179	5	-0.192498	-2.84366	0.401487	0.626408	-6	3' UTR	35187	ENSG00000183655	KLHL25	kelch like family member 25
chr15	65778472	65778764	293	8	-0.186153	-2.84358	0.401524	0.626408	-6	Intron (ENST00000569304.1/8766, intron 2 of 2)	13360	ENSG00000174485	DENND4A	DENN domain containing 4A
chr9	137054461	137054611	151	10	0.190408	2.84353	0.401524	0.626408	6	Promoter (<=1kb)	-400	ENSG00000054179	ENTPD2	ectonucleoside triphosphate diphosphohydrolase 2
chrX	40154764	40155994	1231	9	0.23134	2.84345	0.40156	0.626417	7	Intron (ENST00000378455.8/54880, intron 1 of 13)	21335	ENSG00000183337	BCOR	BCL6 corepressor
chr10	117285071	117285414	344	6	-0.191166	-2.84307	0.40165	0.626492	-6	Exon (ENST00000334464.7/118987, exon 5 of 5)	90026	ENSG00000165650	PDZD8	PDZ domain containing 8
chr3	4739291	4739642	352	6	-0.18986	-2.84303	0.401669	0.626492	-6	Intron (ENST00000357086.10/3708, intron 41 of 58)	245946	ENSG00000150995	ITPR1	inositol 1,4,5-trisphosphate receptor type 1
chr13	20230918	20231252	335	6	0.230375	2.8428	0.401759	0.626586	7	Promoter (<=1kb)	0	ENSG00000121742	GJB6	gap junction protein beta 6
chr19	39198953	39199304	352	13	0.171775	2.8424	0.401904	0.626765	5	Promoter (1-2kb)	1989	ENSG00000188505	NCCRP1	NCCRP1, F-box associated domain containing
chr7	71379296	71379544	249	5	-0.172956	-2.84228	0.401977	0.62683	-6	Intron (ENST00000333538.10/64409, intron 2 of 10)	247152	ENSG00000185274	GALNT17	polypeptide N-acetylgalactosaminyltransferase 17
chr2	95288973	95289407	435	6	-0.223305	-2.84216	0.40205	0.626876	-7	3' UTR	14524	ENSG00000155066	PROM2	prominin 2
chr11	1840005	1840672	668	6	0.344126	2.84207	0.402068	0.626876	11	Promoter (<=1kb)	0	ENSG00000130598	TNNI2	troponin I2, fast skeletal type
chr13	102854330	102854940	611	8	-0.365437	-2.84193	0.402104	0.626885	-12	5' UTR	55220	ENSG00000134899	BIVM-ERCC5	BIVM-ERCC5 readthrough
chrX	137749025	137750514	1490	13	0.154188	2.84172	0.402195	0.626941	5	Intron (ENST00000637564.1/ENST00000637564.1, intron 2 of 4)	180220	ENSG00000156925	ZIC3	Zic family member 3
chr1	201647707	201647850	144	5	0.316626	2.84167	0.402213	0.626941	10	Intron (ENST00000367302.5/89796, intron 2 of 29)	24780	ENSG00000134369	NAV1	neuron navigator 1
chr2	149794575	149795013	439	8	-0.178533	-2.84164	0.402231	0.626941	-6	Intron (ENST00000449714.1/101929231, intron 2 of 2)	207379	ENSG00000231969	MMADHC-DT	MMADHC divergent transcript
chr4	28258913	28260369	1457	6	-0.202652	-2.84155	0.402285	0.626978	-6	Intron (ENST00000668598.1/ENST00000668598.1, intron 1 of 1)	-559213	ENSG00000283275	MIR4275	microRNA 4275
chr19	14821945	14822165	221	6	-0.228278	-2.8412	0.40243	0.627156	-7	Intron (ENST00000641666.1/26664, intron 1 of 4)	13032	ENSG00000188269	OR7A5	olfactory receptor family 7 subfamily A member 5
chr14	62885004	62886318	1315	7	-0.150805	-2.84082	0.402575	0.627335	-5	Intron (ENST00000322893.12/27133, intron 7 of 10)	159140	ENSG00000140015	KCNH5	potassium voltage-gated channel subfamily H member 5
chr19	28317233	28317953	721	14	-0.124762	-2.84052	0.402666	0.627351	-4	Exon (ENST00000592311.5/ENST00000592311.5, exon 5 of 6)	148729	ENSG00000283403	LOC100420587	SHC binding and spindle associated 1 pseudogene
chr18	9174196	9175023	828	8	-0.184314	-2.84046	0.402666	0.627351	-6	Intron (ENST00000579126.5/4729, intron 8 of 8)	71460	ENSG00000101745	ANKRD12	ankyrin repeat domain 12
chr8	46663788	46664631	844	6	-0.173976	-2.84043	0.402684	0.627351	-6	Distal Intergenic	-24902	ENSG00000248498	ASNSP1	asparagine synthetase pseudogene 1
chr7	92831437	92832076	640	10	-0.145885	-2.84009	0.402739	0.627351	-5	Promoter (1-2kb)	1841	ENSG00000105810	CDK6	cyclin dependent kinase 6
chr1	36128225	36128580	356	7	-0.149766	-2.84007	0.402739	0.627351	-5	Distal Intergenic	-3003	ENSG00000171812	COL8A2	collagen type VIII alpha 2 chain
chr10	33654978	33655562	585	9	-0.148095	-2.83974	0.402866	0.627501	-5	Distal Intergenic	117094	ENSG00000261683	LINC00838	long intergenic non-protein coding RNA 838
chr18	4769169	4770063	895	8	-0.157429	-2.83959	0.40292	0.627539	-5	Distal Intergenic	-311108	ENSG00000265514	LINC01892	long intergenic non-protein coding RNA 1892
chr2	46144520	46144679	160	5	-0.267061	-2.83931	0.403047	0.627689	-9	Intron (ENST00000306156.8/5581, intron 11 of 14)	492845	ENSG00000171132	PRKCE	protein kinase C epsilon
chr1	18650358	18651035	678	7	0.211289	2.83909	0.40312	0.627715	7	Intron (ENST00000420770.7/5081, intron 4 of 8)	19512	ENSG00000009709	PAX7	paired box 7
chr20	2795260	2795730	471	21	-0.114192	-2.839	0.403138	0.627715	-4	Exon (ENST00000380605.3/56265, exon 11 of 14)	4897	ENSG00000088882	CPXM1	carboxypeptidase X, M14 family member 1
chr7	67949993	67950144	152	6	-0.171425	-2.83893	0.403156	0.627715	-5	Distal Intergenic	-70091	ENSG00000225209	LOC102723427	uncharacterized LOC102723427
chr11	2136637	2136889	253	6	0.26235	2.83884	0.403192	0.627724	8	Promoter (<=1kb)	401	ENSG00000167244	IGF2	insulin like growth factor 2
chr10	39446953	39448429	1477	7	-0.166261	-2.83862	0.403265	0.62779	-5	Distal Intergenic	750529		ACTR3BP5	ACTR3B pseudogene 5
chr4	84070504	84070644	141	7	0.210897	2.83823	0.403446	0.627958	7	Intron (ENST00000513489.5/101928978, intron 2 of 5)	213683	ENSG00000250546	LOC101928978	uncharacterized LOC101928978
chr5	28927745	28928299	555	46	0.287178	2.83821	0.403464	0.627958	9	Intron (ENST00000658190.1/101929660, intron 1 of 1)	118414		LINC02109	long intergenic non-protein coding RNA 2109
chr1	6449483	6449981	499	8	0.206861	2.83812	0.403464	0.627958	7	Intron (ENST00000645284.1/83715, intron 8 of 12)	24707	ENSG00000187017	ESPN	espin
chr3	21543246	21543797	552	21	-0.145502	-2.83795	0.403537	0.627975	-5	Promoter (<=1kb)	457	ENSG00000225542	ZNF385D-AS1	ZNF385D antisense RNA 1
chr8	132140807	132141000	194	5	0.269143	2.83788	0.403537	0.627975	9	Exon (ENST00000519589.1/3786, exon 10 of 14)	46213	ENSG00000184156	KCNQ3	potassium voltage-gated channel subfamily Q member 3
chrX	123426161	123428716	2556	9	0.178664	2.8377	0.403609	0.628041	6	Exon (ENST00000622768.4/2892, exon 12 of 16)	241918	ENSG00000125675	GRIA3	glutamate ionotropic receptor AMPA type subunit 3
chr1	157200493	157200810	318	7	0.148717	2.83712	0.403827	0.628332	5	Distal Intergenic	-62019	ENSG00000117036	ETV3	ETS variant transcription factor 3
chr1	246284044	246284281	238	5	0.199944	2.83672	0.404081	0.628679	6	Intron (ENST00000630181.2/64754, intron 5 of 11)	133128	ENSG00000185420	SMYD3	SET and MYND domain containing 3
chr10	4826046	4826172	127	9	0.241871	2.83616	0.404262	0.628914	8	Intron (ENST00000533295.5/83592, intron 2 of 5)	39417	ENSG00000165568	AKR1E2	aldo-keto reductase family 1 member E2
chr6	27302945	27303497	553	21	0.124672	2.83592	0.404389	0.629025	4	Intron (ENST00000429945.1/ENST00000429945.1, intron 1 of 1)	8673	ENSG00000158553	POM121L2	POM121 transmembrane nucleoporin like 2
chr10	110496281	110496882	602	17	0.15774	2.83573	0.404426	0.629025	5	Promoter (1-2kb)	-1025	ENSG00000138166	DUSP5	dual specificity phosphatase 5
chr7	45026705	45026822	118	6	0.217232	2.83552	0.404426	0.629025	7	Intron (ENST00000461377.5/83605, intron 1 of 9)	27230	ENSG00000136280	CCM2	CCM2 scaffold protein
chr6	36821828	36822046	219	5	-0.243464	-2.83533	0.404516	0.629118	-8	Intron (ENST00000244751.7/57699, intron 3 of 20)	17398	ENSG00000124772	CPNE5	copine 5
chr19	51167786	51168065	280	7	-0.169405	-2.83464	0.404806	0.629522	-5	Exon (ENST00000618545.4/284367, exon 2 of 6)	13901	ENSG00000269072	LOC101928517	uncharacterized LOC101928517
chr15	95587173	95588005	833	5	-0.151522	-2.83432	0.404933	0.629624	-5	Distal Intergenic	109237	ENSG00000259134	LINC00924	long intergenic non-protein coding RNA 924
chr17	57471435	57471671	237	6	0.212844	2.83429	0.404933	0.629624	7	Intron (ENST00000416426.6/124540, intron 6 of 13)	215584	ENSG00000153944	MSI2	musashi RNA binding protein 2
chr13	45781877	45782708	832	13	0.2442	2.83414	0.405006	0.62965	8	3' UTR	69045	ENSG00000215475	SIAH3	siah E3 ubiquitin protein ligase family member 3
chr16	1098655	1098984	330	15	0.209561	2.83398	0.405042	0.62965	7	Promoter (2-3kb)	-2411	ENSG00000184471	C1QTNF8	C1q and TNF related 8
chr6	167266186	167266696	511	13	0.202052	2.83394	0.405042	0.62965	6	Distal Intergenic	-4473	ENSG00000112494	UNC93A	unc-93 homolog A
chrX	6140257	6140689	433	5	-0.224447	-2.83371	0.405205	0.629808	-7	Intron (ENST00000381093.6/57502, intron 2 of 5)	86514	ENSG00000146938	NLGN4X	neuroligin 4 X-linked
chr6	122779063	122779581	519	11	0.163898	2.8337	0.405205	0.629808	5	Promoter (<=1kb)	-135	ENSG00000164434	FABP7	fatty acid binding protein 7
chr19	29666687	29667011	325	9	-0.21435	-2.83342	0.405314	0.62993	-7	Promoter (<=1kb)	0	ENSG00000166289	PLEKHF1	pleckstrin homology and FYVE domain containing 1
chr9	137296377	137296468	92	7	0.258561	2.83318	0.405387	0.629995	8	Intron (ENST00000673408.1/ENST00000673408.1, intron 1 of 3)	5803	ENSG00000198435	NRARP	NOTCH regulated ankyrin repeat protein
chr9	13978550	13978866	317	6	-0.181441	-2.83291	0.405532	0.630173	-6	Distal Intergenic	50579	ENSG00000205636	LINC00583	long intergenic non-protein coding RNA 583
chr19	25084171	25084361	191	5	0.19986	2.83276	0.405604	0.630238	6	Distal Intergenic	-920746	ENSG00000268442	HAVCR1P1	hepatitis A virus cellular receptor 1 pseudogene 1
chr11	11001297	11001487	191	7	-0.201254	-2.83258	0.405641	0.630247	-6	Distal Intergenic	136036	ENSG00000247271	ZBED5-AS1	ZBED5 antisense RNA 1
chr17	33750104	33750601	498	6	0.194578	2.83237	0.405677	0.630255	6	Intron (ENST00000359872.6/40, intron 1 of 9)	406693	ENSG00000108684	ASIC2	acid sensing ion channel subunit 2
chr22	16451039	16452125	1087	6	-0.189506	-2.8321	0.40575	0.630299	-6	Intron (ENST00000421957.1/ENST00000421957.1, intron 4 of 8)	140685	ENSG00000198445	CCT8L2	chaperonin containing TCP1 subunit 8 like 2
chr19	3246932	3247038	107	6	0.248688	2.83202	0.405822	0.630299	8	Intron (ENST00000292672.7/60680, intron 1 of 12)	22271	ENSG00000161082	CELF5	CUGBP Elav-like family member 5
chr18	71391315	71391615	301	6	0.194744	2.83196	0.40584	0.630299	6	Distal Intergenic	187322	ENSG00000260676	LINC01541	long intergenic non-protein coding RNA 1541
chr13	47865383	47866056	674	6	-0.165674	-2.8319	0.405858	0.630299	-5	Intron (ENST00000643584.1/8803, intron 13 of 13)	135235	ENSG00000136143	SUCLA2	succinate-CoA ligase ADP-forming beta subunit
chr14	45551397	45551874	478	21	-0.157057	-2.8319	0.405858	0.630299	-5	Distal Intergenic	162546	ENSG00000258616	LINC02303	long intergenic non-protein coding RNA 2303
chr3	170868865	170869144	280	6	-0.226283	-2.83177	0.405913	0.630336	-7	Promoter (1-2kb)	1051	ENSG00000163584	RPL22L1	ribosomal protein L22 like 1
chr10	28402374	28402951	578	7	0.180819	2.83164	0.405967	0.630372	6	Distal Intergenic	-67888	ENSG00000150054	MPP7	membrane palmitoylated protein 7
chr13	75221372	75221971	600	6	-0.210782	-2.83153	0.406003	0.630381	-7	Distal Intergenic	18325	ENSG00000214249	CTAGE11P	CTAGE family member 11, pseudogene
chr3	122078684	122078943	260	5	-0.205569	-2.83134	0.406076	0.630446	-7	Intron (ENST00000330540.7/942, intron 1 of 6)	23322	ENSG00000114013	CD86	CD86 molecule
chrX	100378406	100379195	790	10	0.152263	2.83116	0.40613	0.630483	5	Intron (ENST00000420881.6/57526, intron 2 of 4)	29402	ENSG00000165194	PCDH19	protocadherin 19
chr17	49514971	49515362	392	5	0.267403	2.83108	0.406167	0.630492	9	3' UTR	58702	ENSG00000249906	LOC100288866	uncharacterized LOC100288866
chr3	192138027	192138212	186	5	-0.215715	-2.82985	0.406548	0.631035	-7	Downstream (1-2kb)	-99825	ENSG00000231383	FGF12-AS1	FGF12 antisense RNA 1
chr5	22483947	22484666	720	6	-0.198849	-2.82971	0.406711	0.631126	-6	Intron (ENST00000504376.6/1010, intron 2 of 13)	368675	ENSG00000154162	CDH12	cadherin 12
chr1	22608816	22609118	303	6	-0.237967	-2.82969	0.406711	0.631126	-8	Distal Intergenic	24248	ENSG00000276835	MIR6127	microRNA 6127
chr12	131833878	131834062	185	7	0.215149	2.82968	0.406711	0.631126	7	Intron (ENST00000360564.5/4326, intron 1 of 9)	5485	ENSG00000198598	MMP17	matrix metallopeptidase 17
chr6	3624085	3624905	821	20	-0.126619	-2.82964	0.406729	0.631126	-4	Exon (ENST00000443445.2/ENST00000443445.2, exon 1 of 3)	113989	ENSG00000168994	PXDC1	PX domain containing 1
chr7	117972769	117973039	271	6	-0.235138	-2.82959	0.406783	0.631163	-7	Distal Intergenic	-98630	ENSG00000077063	CTTNBP2	cortactin binding protein 2
chr1	219387584	219388660	1077	7	-0.156766	-2.82934	0.40691	0.631312	-5	Distal Intergenic	53982		LYPLAL1-AS1	LYPLAL1 antisense RNA 1
chr20	51321197	51321762	566	7	-0.155009	-2.82932	0.406947	0.63132	-5	Distal Intergenic	77457	ENSG00000101096	NFATC2	nuclear factor of activated T cells 2
chr8	3247349	3247655	307	5	-0.269159	-2.82922	0.406983	0.631327	-9	Intron (ENST00000335551.11/64478, intron 14 of 55)	161952	ENSG00000183117	CSMD1	CUB and Sushi multiple domains 1
chr19	21210143	21210430	288	5	-0.192565	-2.82893	0.407074	0.631327	-6	Distal Intergenic	24199	ENSG00000196705	ZNF431	zinc finger protein 431
chr17	77455850	77456454	605	20	-0.192286	-2.82892	0.407074	0.631327	-6	Promoter (<=1kb)	0	ENSG00000184640	SEPTIN9	septin 9
chr18	13222169	13222758	590	18	0.169166	2.82892	0.407074	0.631327	5	Intron (ENST00000590371.5/753, intron 1 of 2)	4671	ENSG00000168675	LDLRAD4	low density lipoprotein receptor class A domain containing 4
chr2	130213343	130213386	44	5	0.320443	2.82806	0.407382	0.631757	10	Exon (ENST00000437982.1/ENST00000437982.1, exon 1 of 1)	-14904	ENSG00000152086	TUBA3E	tubulin alpha 3e
chr2	26556816	26557068	253	5	-0.199775	-2.82775	0.407509	0.631906	-6	Promoter (1-2kb)	1630	ENSG00000115155	OTOF	otoferlin
chr9	114235189	114235451	263	10	0.184369	2.82763	0.407545	0.631915	6	Intron (ENST00000356083.8/85301, intron 16 of 60)	79652	ENSG00000196739	COL27A1	collagen type XXVII alpha 1 chain
chr6	49782219	49783015	797	10	-0.160778	-2.82728	0.407636	0.631988	-5	Intron (ENST00000653295.1/101927020, intron 3 of 5)	67894	ENSG00000235122	LOC101927020	uncharacterized LOC101927020
chr11	12284889	12285519	631	10	-0.168071	-2.82715	0.407654	0.631988	-5	Intron (ENST00000646065.1/9645, intron 26 of 34)	10575	ENSG00000133816	MICALCL	MICAL C-terminal like
chr5	141507785	141508269	485	8	0.198022	2.82694	0.407763	0.632109	6	Promoter (<=1kb)	0	ENSG00000240184	PCDHGC3	protocadherin gamma subfamily C, 3
chr12	119240739	119241236	498	8	-0.163578	-2.82653	0.407908	0.632219	-5	Intron (ENST00000536009.1/ENST00000536009.1, intron 1 of 4)	53939	ENSG00000152137	HSPB8	heat shock protein family B (small) member 8
chr1	23838029	23838198	170	8	0.214578	2.82648	0.407908	0.632219	7	Promoter (<=1kb)	422	ENSG00000117305	HMGCL	3-hydroxy-3-methylglutaryl-CoA lyase
chr12	101909761	101909983	223	6	0.231842	2.82638	0.407926	0.632219	7	Intron (ENST00000258534.13/55332, intron 4 of 6)	32181	ENSG00000136048	DRAM1	DNA damage regulated autophagy modulator 1
chr13	100521445	100521893	449	14	0.179364	2.8262	0.407962	0.632228	6	Intron (ENST00000376279.7/5095, intron 21 of 22)	432430	ENSG00000175198	PCCA	propionyl-CoA carboxylase subunit alpha
chr1	25483561	25483843	283	8	0.157967	2.82579	0.408071	0.632335	5	Intron (ENST00000399766.7/55219, intron 4 of 8)	52703	ENSG00000204178	MACO1	macoilin 1
chr5	123097822	123098142	321	7	0.194242	2.82565	0.408126	0.632335	6	Intron (ENST00000407847.5/93166, intron 2 of 7)	8581	ENSG00000061455	PRDM6	PR/SET domain 6
chr19	31289198	31289594	397	5	-0.224125	-2.82558	0.408162	0.632335	-7	Intron (ENST00000651361.1/57616, intron 1 of 6)	59648	ENSG00000121297	TSHZ3	teashirt zinc finger homeobox 3
chr7	155117864	155118152	289	5	-0.421362	-2.82557	0.408162	0.632335	-13	Distal Intergenic	40726	ENSG00000157219	HTR5A	5-hydroxytryptamine receptor 5A
chr11	75426832	75426950	119	5	-0.203908	-2.82544	0.408216	0.632335	-6	Promoter (<=1kb)	0	ENSG00000149243	KLHL35	kelch like family member 35
chr22	44046874	44047361	488	10	-0.140927	-2.82535	0.408216	0.632335	-4	Intron (ENST00000406477.7/29780, intron 2 of 13)	47663	ENSG00000188677	PARVB	parvin beta
chrX	80448103	80449616	1514	8	0.15592	2.82517	0.408252	0.632343	5	Distal Intergenic	27637	ENSG00000174016	TENT5D	terminal nucleotidyltransferase 5D
chr5	12666803	12667628	826	13	-0.164892	-2.82472	0.40847	0.632411	-5	Intron (ENST00000513051.6/404663, intron 2 of 3)	91973		LINC01194	long intergenic non-protein coding RNA 1194
chr14	91867295	91867834	540	8	0.232578	2.82464	0.408506	0.632411	7	Promoter (<=1kb)	0	ENSG00000165929	TC2N	tandem C2 domains, nuclear
chr2	1812998	1813585	588	25	0.191017	2.82464	0.408506	0.632411	6	Intron (ENST00000647755.1/23040, intron 21 of 24)	512625	ENSG00000186487	MYT1L	myelin transcription factor 1 like
chr17	57110706	57111167	462	9	-0.180886	-2.82464	0.408506	0.632411	-6	Intron (ENST00000337714.8/8165, intron 3 of 10)	25460	ENSG00000121057	AKAP1	A-kinase anchoring protein 1
chr3	170560090	170560652	563	5	-0.153162	-2.82461	0.408525	0.632411	-5	Intron (ENST00000486975.1/5010, intron 2 of 3)	111451	ENSG00000285051	SLC7A14-AS1	SLC7A14 antisense RNA 1
chr4	25552747	25552945	199	5	0.280066	2.82455	0.408543	0.632411	9	Intron (ENST00000671933.1/ENST00000671933.1, intron 3 of 4)	-95066	ENSG00000157765	SLC34A2	solute carrier family 34 member 2
chrX	138954828	138955586	759	10	0.167602	2.8245	0.408543	0.632411	5	Intron (ENST00000441825.8/2258, intron 2 of 6)	248689	ENSG00000129682	FGF13	fibroblast growth factor 13
chr1	240433950	240434622	673	8	-0.139052	-2.82447	0.408543	0.632411	-4	Intron (ENST00000319653.14/56776, intron 15 of 17)	342067	ENSG00000155816	FMN2	formin 2
chr18	35123034	35123431	398	9	-0.234271	-2.82292	0.409105	0.633214	-7	Intron (ENST00000591734.5/10982, intron 5 of 5)	146106	ENSG00000166974	MAPRE2	microtubule associated protein RP/EB family member 2
chr3	184586749	184587391	643	13	-0.187562	-2.82284	0.409123	0.633214	-6	Distal Intergenic	7001	ENSG00000182580	EPHB3	EPH receptor B3
chr21	46551576	46551898	323	19	0.169899	2.82276	0.409177	0.633251	5	Exon (ENST00000417564.3/23181, exon 24 of 38)	92685	ENSG00000160305	DIP2A	disco interacting protein 2 homolog A
chr12	38810479	38811343	865	6	-0.16422	-2.82227	0.409323	0.633408	-5	Intron (ENST00000331366.10/144402, intron 6 of 19)	94248	ENSG00000139117	CPNE8	copine 8
chr8	145007996	145008200	205	5	0.304375	2.82219	0.409341	0.633408	10	Distal Intergenic	-5101		ZNF252P	zinc finger protein 252, pseudogene
chr8	120751336	120752011	676	6	-0.173592	-2.82204	0.409431	0.633453	-6	Intron (ENST00000395601.7/6641, intron 2 of 7)	61262	ENSG00000172164	SNTB1	syntrophin beta 1
chr6	156010773	156011933	1161	9	-0.184639	-2.822	0.409431	0.633453	-6	Intron (ENST00000663591.1/ENST00000663591.1, intron 3 of 3)	63976	ENSG00000221456	MIR1202	microRNA 1202
chrX	52256782	52257648	867	5	0.208163	2.8215	0.409595	0.633658	7	Intron (ENST00000669760.1/ENST00000669760.1, intron 1 of 2)	65740	ENSG00000154545	MAGED4	MAGE family member D4
chr15	73974583	73974773	191	15	-0.194236	-2.82132	0.409685	0.633711	-6	Distal Intergenic	11727	ENSG00000067221	STOML1	stomatin like 1
chr21	39006692	39007076	385	5	0.208621	2.82119	0.409722	0.633711	7	Exon (ENST00000655642.1/ENST00000655642.1, exon 1 of 2)	-28918	ENSG00000232837	LINC01700	long intergenic non-protein coding RNA 1700
chr16	988730	988920	191	6	0.237827	2.82115	0.409722	0.633711	8	Distal Intergenic	6644	ENSG00000005513	SOX8	SRY-box transcription factor 8
chr16	34014587	34015031	445	11	0.250313	2.8209	0.409867	0.633888	8	Distal Intergenic	366079		CCNYL3	cyclin Y like 3 (pseudogene)
chr17	17252340	17252515	176	7	-0.166834	-2.82069	0.409921	0.633924	-5	Intron (ENST00000268717.10/8533, intron 9 of 11)	28731	ENSG00000141030	COPS3	COP9 signalosome subunit 3
chr10	132356719	132357015	297	9	-0.224374	-2.82064	0.409957	0.633932	-7	Intron (ENST00000368614.8/80313, intron 8 of 10)	24526	ENSG00000148814	LRRC27	leucine rich repeat containing 27
chr3	52484756	52485062	307	6	-0.226497	-2.82032	0.410048	0.634025	-7	Intron (ENST00000479054.5/11188, intron 15 of 21)	29638	ENSG00000010322	NISCH	nischarin
chr17	82750608	82750651	44	5	0.51983	2.81975	0.410248	0.634286	17	Exon (ENST00000300784.8/64122, exon 6 of 6)	14993	ENSG00000167363	FN3K	fructosamine 3 kinase
chr16	9998215	9998469	255	5	-0.180853	-2.81964	0.410284	0.634294	-6	Intron (ENST00000396573.6/2903, intron 3 of 13)	184285	ENSG00000183454	GRIN2A	glutamate ionotropic receptor NMDA type subunit 2A
chr17	31431508	31431930	423	12	-0.135567	-2.81941	0.410356	0.634358	-4	Promoter (<=1kb)	0	ENSG00000131242	RAB11FIP4	RAB11 family interacting protein 4
chr18	9705683	9706597	915	13	-0.127171	-2.81894	0.410447	0.634451	-4	Promoter (1-2kb)	-1678	ENSG00000168461	RAB31	RAB31, member RAS oncogene family
chr1	109802301	109802863	563	15	-0.192795	-2.81858	0.410574	0.634588	-6	Distal Intergenic	-38274	ENSG00000198758	EPS8L3	EPS8 like 3
chr9	85018741	85019715	975	5	-0.175122	-2.81845	0.41061	0.634588	-6	Intron (ENST00000376213.5/4915, intron 18 of 19)	350190	ENSG00000148053	NTRK2	neurotrophic receptor tyrosine kinase 2
chr7	158164220	158164362	143	18	0.196034	2.81839	0.410628	0.634588	6	Intron (ENST00000389413.7/5799, intron 6 of 21)	423411	ENSG00000155093	PTPRN2	protein tyrosine phosphatase receptor type N2
chr19	691648	691848	201	11	-0.172656	-2.81819	0.410665	0.634596	-5	Intron (ENST00000613411.4/400668, intron 3 of 4)	3650	ENSG00000185198	PRSS57	serine protease 57
chr3	45915939	45916238	300	9	-0.220658	-2.81791	0.410737	0.634661	-7	Promoter (<=1kb)	0	ENSG00000163818	LZTFL1	leucine zipper transcription factor like 1
chr16	82534140	82534435	296	5	-0.159529	-2.81784	0.410792	0.634697	-5	Intron (ENST00000650164.1/ENST00000650164.1, intron 2 of 5)	-92530	ENSG00000140945	CDH13	cadherin 13
chr1	159141379	159141673	295	8	-0.225121	-2.81777	0.410828	0.634705	-7	Intron (ENST00000411768.1/9447, intron 1 of 6)	5423	ENSG00000163568	AIM2	absent in melanoma 2
chr3	63508139	63509912	1774	6	-0.145466	-2.81761	0.410955	0.634854	-5	Intron (ENST00000478456.5/132204, intron 4 of 4)	40139	ENSG00000241359	SYNPR-AS1	SYNPR antisense RNA 1
chrX	100946661	100947787	1127	8	0.16323	2.81734	0.410991	0.634862	5	Distal Intergenic	-17228	ENSG00000182489	XKRX	XK related X-linked
chr10	3809299	3809663	365	6	0.241874	2.81705	0.411082	0.634887	8	Distal Intergenic	-24018	ENSG00000067082	KLF6	Kruppel like factor 6
chr12	119145133	119145499	367	15	0.164208	2.81699	0.411082	0.634887	5	3' UTR	163592	ENSG00000139767	SRRM4	serine/arginine repetitive matrix 4
chrX	106943380	106943848	469	5	0.162801	2.81674	0.4111	0.634887	5	Intron (ENST00000604604.1/79710, intron 1 of 1)	49492	ENSG00000133131	MORC4	MORC family CW-type zinc finger 4
chr11	133530458	133531282	825	10	0.14748	2.81648	0.411173	0.634928	5	Promoter (1-2kb)	1237	ENSG00000183715	OPCML	opioid binding protein/cell adhesion molecule like
chr11	5404298	5404482	185	5	-0.212807	-2.81638	0.411209	0.634928	-7	Intron (ENST00000380252.6/3048, intron 1 of 2)	101131	ENSG00000167355	OR51B5	olfactory receptor family 51 subfamily B member 5
chr1	27875167	27875485	319	6	-0.249236	-2.8162	0.411245	0.634928	-8	Promoter (2-3kb)	2624	ENSG00000130775	THEMIS2	thymocyte selection associated family member 2
chr1	24746672	24746858	187	8	0.190824	2.81605	0.411281	0.634928	6	Promoter (1-2kb)	1290	ENSG00000169504	CLIC4	chloride intracellular channel 4
chr14	19386500	19387299	800	10	-0.162493	-2.81602	0.411281	0.634928	-5	Distal Intergenic	-33676	ENSG00000276888	LOC101929572	uncharacterized LOC101929572
chr14	75311736	75312394	659	6	-0.222103	-2.81587	0.411354	0.634945	-7	Distal Intergenic	17241		LINC01220	long intergenic non-protein coding RNA 1220
chr6	169421285	169421672	388	6	-0.159629	-2.81586	0.411354	0.634945	-5	Intron (ENST00000649318.1/ENST00000649318.1, intron 1 of 1)	280375	ENSG00000184465	WDR27	WD repeat domain 27
chr20	22684930	22685596	667	9	-0.171604	-2.81577	0.411408	0.634981	-5	Promoter (<=1kb)	0		LINC01747	long intergenic non-protein coding RNA 1747
chr7	102432882	102433010	129	8	-0.23545	-2.81548	0.411481	0.635045	-7	Promoter (<=1kb)	-96	ENSG00000160991	ORAI2	ORAI calcium release-activated calcium modulator 2
chr7	21028410	21028878	469	6	0.17591	2.81537	0.411535	0.635082	6	Exon (ENST00000649509.1/ENST00000649509.1, exon 1 of 6)	192979	ENSG00000232790	LINC01162	long intergenic non-protein coding RNA 1162
chr15	71203797	71204272	476	7	0.17303	2.81516	0.411608	0.635146	6	Intron (ENST00000355327.7/79875, intron 3 of 17)	106845	ENSG00000187720	THSD4	thrombospondin type 1 domain containing 4
chr1	228070883	228071474	592	5	0.298505	2.81502	0.411771	0.635307	10	Downstream (2-3kb)	5076	ENSG00000276255	LINC02809	long intergenic non-protein coding RNA 2809
chr3	121226048	121226586	539	5	-0.234368	-2.81482	0.411826	0.635307	-7	Intron (ENST00000273666.10/9515, intron 11 of 27)	317976	ENSG00000145087	STXBP5L	syntaxin binding protein 5 like
chr3	179033021	179034649	1629	14	-0.196295	-2.81478	0.411826	0.635307	-6	Intron (ENST00000652290.1/64393, intron 2 of 9)	37182	ENSG00000172667	ZMAT3	zinc finger matrin-type 3
chr22	40679636	40680249	614	13	0.179985	2.8147	0.411862	0.635307	6	Promoter (<=1kb)	0	ENSG00000128285	MCHR1	melanin concentrating hormone receptor 1
chrX	145419432	145420989	1558	5	0.251711	2.81458	0.411898	0.635307	8	Distal Intergenic	171929	ENSG00000203923	SPANXN1	SPANX family member N1
chr8	71215131	71215780	650	12	-0.127905	-2.81452	0.411898	0.635307	-4	3' UTR	140898	ENSG00000104313	EYA1	EYA transcriptional coactivator and phosphatase 1
chr12	64256693	64256927	235	9	0.193909	2.81398	0.412116	0.635595	6	Intron (ENST00000535684.5/ENST00000535684.5, intron 2 of 4)	13646	ENSG00000185306	C12orf56	chromosome 12 open reading frame 56
chr1	208645425	208645757	333	5	-0.19134	-2.8138	0.41217	0.635631	-6	Distal Intergenic	-82908	ENSG00000232812	LINC01717	long intergenic non-protein coding RNA 1717
chr16	23018	23311	294	21	0.135328	2.81367	0.412206	0.63564	4	Promoter (<=1kb)	108	ENSG00000231439	WASIR2	WASH and IL9R antisense RNA 2
chr12	544885	545405	521	8	-0.199895	-2.81324	0.412315	0.63576	-6	Exon (ENST00000266383.10/283358, exon 5 of 20)	84946	ENSG00000139044	B4GALNT3	beta-1,4-N-acetyl-galactosaminyltransferase 3
chr12	12880759	12880995	237	5	-0.205862	-2.81297	0.412424	0.63588	-7	Distal Intergenic	5260	ENSG00000234498	RPL13AP20	ribosomal protein L13a pseudogene 20
chr11	89787836	89787940	105	13	0.198512	2.81259	0.412533	0.635968	6	Exon (ENST00000532228.1/ENST00000532228.1, exon 2 of 2)	19280	ENSG00000168930	TRIM49	tripartite motif containing 49
chr8	121725396	121726473	1078	8	-0.176688	-2.81247	0.412569	0.635968	-6	Intron (ENST00000648171.1/594842, intron 6 of 8)	86086		HAS2-AS1	HAS2 antisense RNA 1
chr13	108005442	108005991	550	5	-0.181613	-2.8124	0.412587	0.635968	-6	Distal Intergenic	-137946	ENSG00000204442	FAM155A	family with sequence similarity 155 member A
chr6	122554968	122555329	362	5	-0.150549	-2.81237	0.412605	0.635968	-5	Intron (ENST00000615438.4/5570, intron 2 of 7)	83051	ENSG00000135549	PKIB	cAMP-dependent protein kinase inhibitor beta
chrX	27605210	27606173	964	5	0.22757	2.81217	0.41266	0.636005	7	Intron (ENST00000578111.5/347442, intron 1 of 5)	14828	ENSG00000189186	DCAF8L2	DDB1 and CUL4 associated factor 8 like 2
chr14	35402010	35402852	843	20	0.138313	2.81088	0.413168	0.63668	4	Promoter (1-2kb)	1894	ENSG00000100906	NFKBIA	NFKB inhibitor alpha
chr5	173624359	173624554	196	5	-0.186179	-2.81075	0.413204	0.63668	-6	Distal Intergenic	-7700	ENSG00000145919	BOD1	biorientation of chromosomes in cell division 1
chr7	108143362	108143781	420	5	-0.176854	-2.81068	0.413222	0.63668	-6	Distal Intergenic	12856	ENSG00000091129	NRCAM	neuronal cell adhesion molecule
chr6	60707190	60707913	724	5	-0.187872	-2.81068	0.413222	0.63668	-6	Distal Intergenic	-866415		MTRNR2L9	MT-RNR2 like 9
chr11	67599538	67599671	134	8	0.223695	2.81035	0.413277	0.636716	7	Distal Intergenic	-5982	ENSG00000167792	NDUFV1	NADH:ubiquinone oxidoreductase core subunit V1
chr15	94242109	94242833	725	6	-0.180565	-2.81013	0.413349	0.636768	-6	Intron (ENST00000543482.5/55784, intron 1 of 9)	10571	ENSG00000140563	MCTP2	multiple C2 and transmembrane domain containing 2
chr5	39164419	39164770	352	5	-0.178513	-2.80999	0.413403	0.636768	-6	Intron (ENST00000512982.4/2533, intron 2 of 18)	54793	ENSG00000082074	FYB1	FYN binding protein 1
chr10	119313009	119313980	972	10	-0.195086	-2.80989	0.413403	0.636768	-6	Intron (ENST00000392870.3/2869, intron 1 of 15)	105438	ENSG00000198873	GRK5	G protein-coupled receptor kinase 5
chr8	53070307	53070419	113	6	-0.204054	-2.80917	0.413657	0.637044	-6	Distal Intergenic	131876	ENSG00000183729	NPBWR1	neuropeptides B and W receptor 1
chr15	77995036	77995214	179	5	-0.214855	-2.80907	0.413676	0.637044	-7	3' UTR	6470	ENSG00000167202	TBC1D2B	TBC1 domain family member 2B
chrX	123732040	123733506	1467	53	-0.102916	-2.80905	0.413676	0.637044	-3	Promoter (<=1kb)	0	ENSG00000125676	THOC2	THO complex 2
chr19	441186	441569	384	19	-0.123859	-2.80877	0.413802	0.637104	-4	Intron (ENST00000264554.10/25759, intron 1 of 12)	19427	ENSG00000129946	SHC2	SHC adaptor protein 2
chr2	149283500	149284001	502	5	-0.165292	-2.80869	0.413821	0.637104	-5	Distal Intergenic	-45984	ENSG00000187123	LYPD6	LY6/PLAUR domain containing 6
chr1	21957178	21957338	161	6	-0.249849	-2.80867	0.413839	0.637104	-8	Distal Intergenic	-19684	ENSG00000219073	CELA3B	chymotrypsin like elastase 3B
chr11	2253600	2254285	686	5	-0.202652	-2.80853	0.413839	0.637104	-6	Distal Intergenic	16667	ENSG00000183734	ASCL2	achaete-scute family bHLH transcription factor 2
chr14	64790459	64790778	320	6	-0.215793	-2.80842	0.413929	0.637149	-7	Intron (ENST00000644917.1/6710, intron 15 of 35)	89129	ENSG00000070182	SPTB	spectrin beta, erythrocytic
chr1	22347877	22348362	486	9	-0.178739	-2.8084	0.413929	0.637149	-6	Distal Intergenic	-80476	ENSG00000184677	ZBTB40	zinc finger and BTB domain containing 40
chr15	41789323	41790621	1299	8	-0.170215	-2.80814	0.41402	0.63724	-5	Intron (ENST00000512970.5/23005, intron 2 of 29)	14889	ENSG00000137802	MAPKBP1	mitogen-activated protein kinase binding protein 1
chr4	171219482	171220090	609	5	-0.191258	-2.80777	0.414238	0.637528	-6	Distal Intergenic	33298	ENSG00000278502	MIR6082	microRNA 6082
chr16	79455923	79456263	341	5	-0.155428	-2.8075	0.41431	0.637592	-5	Distal Intergenic	143639	ENSG00000178573	MAF	MAF bZIP transcription factor
chr17	52871908	52872282	375	7	-0.133776	-2.80724	0.414419	0.637711	-4	Intron (ENST00000412360.1/105371831, intron 1 of 2)	9787	ENSG00000226364	LINC02089	long intergenic non-protein coding RNA 2089
chr4	159801271	159802110	840	5	-0.219116	-2.80676	0.414637	0.637951	-7	Distal Intergenic	-23443		LINC02233	long intergenic non-protein coding RNA 2233
chrX	23335238	23336069	832	18	-0.165892	-2.80671	0.414637	0.637951	-5	Promoter (<=1kb)	389	ENSG00000165186	PTCHD1	patched domain containing 1
chr11	68637160	68637665	506	9	-0.208222	-2.80638	0.414727	0.637963	-7	Distal Intergenic	27209	ENSG00000110075	PPP6R3	protein phosphatase 6 regulatory subunit 3
chr11	71948243	71948471	229	10	-0.151274	-2.80629	0.414746	0.637963	-5	Intron (ENST00000530058.5/55298, intron 1 of 5)	19225	ENSG00000137522	RNF121	ring finger protein 121
chr10	99331519	99331899	381	9	-0.123248	-2.80624	0.414746	0.637963	-4	Promoter (2-3kb)	2163	ENSG00000119946	CNNM1	cyclin and CBS domain divalent metal cation transport mediator 1
chr4	5410875	5411422	548	11	-0.125485	-2.80604	0.4148	0.637963	-4	Intron (ENST00000282908.10/55351, intron 5 of 11)	359395	ENSG00000152953	STK32B	serine/threonine kinase 32B
chr3	8595261	8595718	458	5	-0.202524	-2.80598	0.4148	0.637963	-6	Intron (ENST00000439407.1/100288428, intron 3 of 3)	16206	ENSG00000227110	LMCD1-AS1	LMCD1 antisense RNA 1
chr2	228067042	228068290	1249	8	-0.150424	-2.80583	0.414854	0.637999	-5	Intron (ENST00000392056.8/80309, intron 3 of 11)	113397	ENSG00000153820	SPHKAP	SPHK1 interactor, AKAP domain containing
chr3	49650258	49650691	434	5	0.281781	2.80561	0.414891	0.638007	9	Exon (ENST00000296452.5/8927, exon 4 of 12)	95781	ENSG00000164061	BSN	bassoon presynaptic cytomatrix protein
chrX	145313097	145315516	2420	11	0.150446	2.80527	0.415	0.638027	5	Distal Intergenic	65594	ENSG00000203923	SPANXN1	SPANX family member N1
chr4	82274705	82275601	897	12	-0.121103	-2.80525	0.415	0.638027	-4	Exon (ENST00000504996.1/ENST00000504996.1, exon 1 of 1)	81791	ENSG00000138668	HNRNPD	heterogeneous nuclear ribonucleoprotein D
chr2	164298707	164299147	441	7	-0.162538	-2.80514	0.415072	0.638027	-5	Intron (ENST00000429636.1/ENST00000429636.1, intron 1 of 4)	197905	ENSG00000115290	GRB14	growth factor receptor bound protein 14
chrX	41337186	41337769	584	6	-0.220052	-2.80477	0.415072	0.638027	-7	5' UTR	3902	ENSG00000215301	DDX3X	DEAD-box helicase 3 X-linked
chrX	100910955	100911400	446	5	0.226014	2.80476	0.415072	0.638027	7	Exon (ENST00000447373.2/ENST00000447373.2, exon 1 of 1)	17517	ENSG00000182489	XKRX	XK related X-linked
chr9	74864931	74865095	165	7	0.256693	2.80473	0.41509	0.638027	8	Intron (ENST00000361255.7/140803, intron 1 of 38)	22252	ENSG00000119121	TRPM6	transient receptor potential cation channel subfamily M member 6
chr12	11654490	11655199	710	6	-0.191166	-2.804	0.415272	0.638258	-6	Intron (ENST00000396373.8/2120, intron 1 of 7)	4636	ENSG00000139083	ETV6	ETS variant transcription factor 6
chr13	19382230	19382549	320	10	0.250009	2.80357	0.415453	0.638441	8	Exon (ENST00000428076.1/ENST00000428076.1, exon 1 of 1)	37181	ENSG00000236834	LINC00421	long intergenic non-protein coding RNA 421
chr5	3077395	3078072	678	12	-0.162975	-2.80353	0.415453	0.638441	-5	Distal Intergenic	-99763	ENSG00000249808	LINC01377	long intergenic non-protein coding RNA 1377
chrX	82705382	82706519	1138	11	0.134191	2.80315	0.415544	0.638533	4	Distal Intergenic	-801771	ENSG00000196767	POU3F4	POU class 3 homeobox 4
chr8	631006	631502	497	9	-0.204959	-2.80289	0.415707	0.638736	-7	Intron (ENST00000522706.5/157697, intron 3 of 3)	99695	ENSG00000104714	ERICH1	glutamate rich 1
chr16	18233361	18233787	427	8	-0.159886	-2.80266	0.415798	0.638795	-5	Distal Intergenic	90448	ENSG00000214967	NPIPA7	nuclear pore complex interacting protein family member A7
chr6	103791814	103794379	2566	10	-0.147319	-2.8026	0.415816	0.638795	-5	Distal Intergenic	937991	ENSG00000085382	HACE1	HECT domain and ankyrin repeat containing E3 ubiquitin protein ligase 1
chr14	48009099	48010199	1101	8	-0.172276	-2.80252	0.41587	0.638795	-5	Distal Intergenic	-213797	ENSG00000259129	LINC00648	long intergenic non-protein coding RNA 648
chr6	11723175	11723615	441	9	-0.157978	-2.80251	0.41587	0.638795	-5	Exon (ENST00000664082.1/ENST00000664082.1, exon 3 of 4)	42717	ENSG00000111863	ADTRP	androgen dependent TFPI regulating protein
chr7	65927524	65927966	443	5	-0.182957	-2.80241	0.415906	0.638803	-6	Intron (ENST00000360768.5/154807, intron 1 of 2)	54450	ENSG00000196715	VKORC1L1	vitamin K epoxide reductase complex subunit 1 like 1
chr3	72311321	72311783	463	8	0.195245	2.80212	0.41607	0.639006	6	Intron (ENST00000671101.1/ENST00000671101.1, intron 1 of 2)	-31818	ENSG00000241163	LINC00877	long intergenic non-protein coding RNA 877
chr2	91661529	91661791	263	8	-0.153003	-2.80186	0.416215	0.639181	-5	Promoter (1-2kb)	-1557		LSP1P4	LSP1 pseudogene 4
chr13	102685785	102686597	813	7	-0.166057	-2.80136	0.416432	0.639468	-5	3' UTR	7907	ENSG00000139780	METTL21C	methyltransferase like 21C
chr15	68302222	68302522	301	7	-0.161734	-2.80114	0.416541	0.639472	-5	3' UTR	129641	ENSG00000137809	ITGA11	integrin subunit alpha 11
chr2	21425102	21425664	563	6	-0.146103	-2.8011	0.416559	0.639472	-5	Intron (ENST00000435237.1/ENST00000435237.1, intron 1 of 5)	284959	ENSG00000229621	LINC01822	long intergenic non-protein coding RNA 1822
chr1	22629401	22629822	422	5	0.209331	2.80107	0.416559	0.639472	7	Distal Intergenic	3544	ENSG00000276835	MIR6127	microRNA 6127
chr4	11994717	11995807	1091	9	-0.198856	-2.80107	0.416559	0.639472	-6	Distal Intergenic	-225249	ENSG00000248300	LINC02360	long intergenic non-protein coding RNA 2360
chr11	21204939	21205707	769	16	-0.113469	-2.80086	0.416632	0.639535	-4	Intron (ENST00000325319.9/4745, intron 12 of 18)	535388	ENSG00000165973	NELL1	neural EGFL like 1
chr1	186456665	186457505	841	5	-0.183672	-2.8005	0.416795	0.639718	-6	Exon (ENST00000660380.1/102724919, exon 5 of 6)	33184	ENSG00000229739	LOC102724919	uncharacterized LOC102724919
chr12	58758746	58759816	1071	6	-0.17369	-2.80048	0.416813	0.639718	-6	Intron (ENST00000546977.5/100506869, intron 1 of 7)	214622	ENSG00000258231	LOC100506869	uncharacterized LOC100506869
chr21	41734394	41734763	370	10	-0.151518	-2.79971	0.417085	0.640027	-5	Distal Intergenic	12078	ENSG00000275166	MIR6814	microRNA 6814
chrX	133960198	133961369	1172	7	0.149123	2.79954	0.417122	0.640027	5	Intron (ENST00000394299.7/2719, intron 1 of 8)	24225	ENSG00000147257	GPC3	glypican 3
chr13	45372274	45372370	97	5	0.269288	2.79937	0.417176	0.640027	9	Intron (ENST00000517509.5/100190939, intron 4 of 10)	30929		TPT1-AS1	TPT1 antisense RNA 1
chr6	27738541	27738912	372	21	0.148249	2.79921	0.417249	0.640027	5	Distal Intergenic	-20958		LOC100131289	uncharacterized LOC100131289
chr2	78268943	78269833	891	6	-0.205088	-2.79913	0.417267	0.640027	-7	Intron (ENST00000667782.1/101927967, intron 1 of 6)	20636		LOC101927967	uncharacterized LOC101927967
chr6	27563294	27563673	380	16	0.137528	2.79895	0.417267	0.640027	4	Distal Intergenic	-90176	ENSG00000096654	ZNF184	zinc finger protein 184
chr5	4357909	4358253	345	5	-0.180113	-2.79892	0.417285	0.640027	-6	Distal Intergenic	-415228	ENSG00000249521	LINC02114	long intergenic non-protein coding RNA 2114
chr7	46321094	46321587	494	6	0.228823	2.79891	0.417285	0.640027	7	Intron (ENST00000436266.1/ENST00000436266.1, intron 1 of 1)	375535	ENSG00000233539	LOC730338	uncharacterized LOC730338
chrX	110842851	110843373	523	6	0.14435	2.79879	0.417303	0.640027	5	Distal Intergenic	-47032	ENSG00000101938	CHRDL1	chordin like 1
chr11	57511925	57512491	567	10	-0.15125	-2.79869	0.417357	0.640027	-5	Intron (ENST00000278426.8/8501, intron 2 of 14)	3211	ENSG00000149150	SLC43A1	solute carrier family 43 member 1
chr9	12956609	12957513	905	9	-0.169331	-2.79865	0.417357	0.640027	-5	Distal Intergenic	-142232	ENSG00000235448	LURAP1L-AS1	LURAP1L antisense RNA 1
chr15	77698232	77698581	350	7	0.191555	2.79825	0.417466	0.640146	6	Intron (ENST00000561686.5/84894, intron 2 of 3)	88433	ENSG00000169783	LINGO1	leucine rich repeat and Ig domain containing 1
chrX	106516443	106518643	2201	11	0.143582	2.7982	0.417502	0.640154	5	Distal Intergenic	-93287	ENSG00000147231	RADX	RPA1 related single stranded DNA binding protein, X-linked
chr7	31069031	31069376	346	8	-0.168215	-2.79819	0.417539	0.640162	-5	Intron (ENST00000304166.8/117, intron 3 of 15)	16570	ENSG00000078549	ADCYAP1R1	ADCYAP receptor type I
chr9	126745215	126745626	412	10	-0.197074	-2.798	0.417629	0.640253	-6	Distal Intergenic	-59380	ENSG00000169155	ZBTB43	zinc finger and BTB domain containing 43
chr14	23378148	23378481	334	11	-0.125619	-2.79775	0.417702	0.640316	-4	Promoter (1-2kb)	1375	ENSG00000166091	CMTM5	CKLF like MARVEL transmembrane domain containing 5
chrX	121563158	121565761	2604	8	0.161981	2.79734	0.417775	0.640332	5	Distal Intergenic	192186	ENSG00000265456	MIR3672	microRNA 3672
chr1	102041734	102042779	1046	6	-0.145129	-2.79731	0.417775	0.640332	-5	Distal Intergenic	-44704	ENSG00000118733	OLFM3	olfactomedin 3
chrX	50904477	50904602	126	6	0.155482	2.79695	0.417847	0.640355	5	Distal Intergenic	-6182	ENSG00000130385	BMP15	bone morphogenetic protein 15
chr7	73397443	73397646	204	10	0.238015	2.7968	0.417883	0.640355	8	Distal Intergenic	-36132	ENSG00000188763	FZD9	frizzled class receptor 9
chr2	113305973	113306171	199	9	0.262852	2.79677	0.417883	0.640355	8	Distal Intergenic	-27052	ENSG00000125618	PAX8	paired box 8
chr13	111660304	111660559	256	5	-0.189686	-2.79644	0.418028	0.640482	-6	Intron (ENST00000375713.1/ENST00000375713.1, intron 3 of 3)	64295	ENSG00000215881	LINC02337	long intergenic non-protein coding RNA 2337
chrX	49767936	49768662	727	7	0.173783	2.79644	0.418028	0.640482	6	Distal Intergenic	-60598	ENSG00000101951	PAGE4	PAGE family member 4
chr1	25567869	25568060	192	5	-0.246551	-2.79618	0.418065	0.64049	-8	3' UTR	24289	ENSG00000157978	LDLRAP1	low density lipoprotein receptor adaptor protein 1
chr19	50661950	50662807	858	19	0.125795	2.79555	0.418337	0.640859	4	3' UTR	26597	ENSG00000161681	SHANK1	SH3 and multiple ankyrin repeat domains 1
chr2	121134835	121135332	498	10	-0.130701	-2.79538	0.418409	0.640922	-4	Distal Intergenic	98942	ENSG00000115112	TFCP2L1	transcription factor CP2 like 1
chr7	73920990	73921046	57	5	-0.233098	-2.79507	0.4185	0.640973	-7	Distal Intergenic	59818	ENSG00000175877	TMEM270	transmembrane protein 270
chrX	98017909	98019206	1298	5	-0.190453	-2.79498	0.418536	0.640973	-6	Distal Intergenic	-400650	ENSG00000236256	DIAPH2-AS1	DIAPH2 antisense RNA 1
chr5	64713685	64714745	1061	11	-0.165215	-2.79496	0.418536	0.640973	-5	Intron (ENST00000509189.5/100132916, intron 3 of 3)	23243	ENSG00000145642	SHISAL2B	shisa like 2B
chr11	79351433	79351662	230	5	-0.20985	-2.79477	0.418573	0.640977	-7	Intron (ENST00000278550.12/26011, intron 1 of 33)	89368	ENSG00000149256	TENM4	teneurin transmembrane protein 4
chr1	205450887	205451534	648	9	0.199489	2.79472	0.418609	0.640977	6	Intron (ENST00000495594.2/93273, intron 1 of 2)	5212		BLACAT1	bladder cancer associated transcript 1
chr18	48155248	48155688	441	17	-0.173433	-2.79451	0.418663	0.640977	-6	Intron (ENST00000590800.6/201501, intron 3 of 4)	253695	ENSG00000184828	ZBTB7C	zinc finger and BTB domain containing 7C
chr20	3842108	3842798	691	8	-0.165785	-2.7945	0.418663	0.640977	-5	Distal Intergenic	-4001	ENSG00000088888	MAVS	mitochondrial antiviral signaling protein
chr7	56310031	56310862	832	5	-0.211928	-2.79444	0.418718	0.641012	-7	Distal Intergenic	121840		LOC650226	ankyrin repeat domain 26 pseudogene
chr7	151007723	151007912	190	6	-0.308612	-2.79426	0.418845	0.641019	-10	Intron (ENST00000297494.8/4846, intron 17 of 26)	16706	ENSG00000164867	NOS3	nitric oxide synthase 3
chr8	26575983	26576508	526	16	0.162781	2.7942	0.418863	0.641019	5	Intron (ENST00000521913.7/1808, intron 1 of 13)	61952	ENSG00000092964	DPYSL2	dihydropyrimidinase like 2
chr6	133253188	133253369	182	6	-0.252639	-2.79408	0.418899	0.641019	-8	Intron (ENST00000452339.6/2070, intron 2 of 18)	12590	ENSG00000112319	EYA4	EYA transcriptional coactivator and phosphatase 4
chr12	54158133	54158792	660	5	-0.20956	-2.79406	0.418917	0.641019	-7	Intron (ENST00000634429.1/ENST00000634429.1, intron 4 of 5)	30191	ENSG00000123415	SMUG1	single-strand-selective monofunctional uracil-DNA glycosylase 1
chr5	65882620	65883336	717	5	-0.188707	-2.79405	0.418917	0.641019	-6	Distal Intergenic	-43139	ENSG00000112851	ERBIN	erbb2 interacting protein
chr16	79278651	79279165	515	10	-0.158531	-2.79393	0.418972	0.641019	-5	Distal Intergenic	82292	ENSG00000186153	WWOX	WW domain containing oxidoreductase
chr17	14622002	14622207	206	7	0.29695	2.7939	0.418972	0.641019	9	Distal Intergenic	318148	ENSG00000266709	MGC12916	uncharacterized protein MGC12916
chr4	181917618	181918465	848	7	-0.160622	-2.79389	0.418972	0.641019	-5	Intron (ENST00000509012.5/90768, intron 3 of 4)	225730		TENM3-AS1	TENM3 antisense RNA 1
chr1	47779449	47780420	972	6	-0.183448	-2.79367	0.419026	0.641042	-6	Intron (ENST00000606738.3/388630, intron 4 of 6)	216965	ENSG00000269113	TRABD2B	TraB domain containing 2B
chr16	18041883	18042842	960	7	-0.208277	-2.79348	0.41908	0.641042	-7	Intron (ENST00000567304.1/ENST00000567304.1, intron 1 of 2)	281393	ENSG00000214967	NPIPA7	nuclear pore complex interacting protein family member A7
chr1	38624541	38624819	279	6	-0.182962	-2.7934	0.41908	0.641042	-6	Distal Intergenic	149624		LINC01685	long intergenic non-protein coding RNA 1685
chr11	23210965	23211526	562	5	-0.192648	-2.79276	0.419316	0.641355	-6	Distal Intergenic	207664	ENSG00000275868	MIR8054	microRNA 8054
chr14	63725851	63726141	291	6	-0.174518	-2.79243	0.419461	0.641529	-6	Promoter (1-2kb)	1924	ENSG00000126821	SGPP1	sphingosine-1-phosphate phosphatase 1
chr10	50668945	50669075	131	6	-0.252023	-2.7922	0.419552	0.64162	-8	Distal Intergenic	-43782	ENSG00000198964	SGMS1	sphingomyelin synthase 1
chr17	57046725	57046929	205	12	0.185413	2.79196	0.419606	0.641655	6	Promoter (1-2kb)	1247	ENSG00000261192	RNF126P1	ring finger protein 126 pseudogene 1
chr12	53709567	53709870	304	5	-0.229113	-2.7915	0.419806	0.641913	-7	3' UTR	17582	ENSG00000012822	CALCOCO1	calcium binding and coiled-coil domain 1
chr1	161529103	161529866	764	11	0.224709	2.79122	0.419897	0.642004	7	Intron (ENST00000537821.2/2212, intron 3 of 4)	15927	ENSG00000143226	FCGR2A	Fc fragment of IgG receptor IIa
chr22	45929071	45929409	339	5	-0.230731	-2.79103	0.419987	0.642094	-7	Intron (ENST00000339464.9/7477, intron 3 of 3)	47753	ENSG00000188064	WNT7B	Wnt family member 7B
chr22	32993965	32994146	182	7	-0.205846	-2.79085	0.42006	0.642158	-7	Intron (ENST00000358763.6/8224, intron 2 of 13)	64226	ENSG00000185666	SYN3	synapsin III
chr3	57007540	57007755	216	7	0.217776	2.79044	0.420151	0.642248	7	Intron (ENST00000338458.8/50650, intron 2 of 12)	71553	ENSG00000163947	ARHGEF3	Rho guanine nucleotide exchange factor 3
chr9	135456496	135456795	300	11	-0.189421	-2.79014	0.420223	0.642312	-6	Distal Intergenic	12230	ENSG00000225361	PPP1R26-AS1	PPP1R26 antisense RNA 1
chr20	20232748	20232856	109	5	-0.253987	-2.78979	0.42035	0.64241	-8	Exon (ENST00000497372.1/26074, exon 6 of 6)	180216	ENSG00000089101	CFAP61	cilia and flagella associated protein 61
chrX	131753702	131754313	612	19	0.127266	2.78968	0.42035	0.64241	4	Intron (ENST00000649541.1/286467, intron 10 of 11)	76291	ENSG00000213468	FIRRE	firre intergenic repeating RNA element
chr3	90601329	90601594	266	6	-0.150324	-2.78925	0.420441	0.642481	-5	Distal Intergenic	1493653	ENSG00000044524	EPHA3	EPH receptor A3
chr2	183971035	183971771	737	6	-0.202533	-2.78905	0.420459	0.642481	-6	Distal Intergenic	-407204	ENSG00000266808	MIR548AE1	microRNA 548ae-1
chr6	37937703	37938296	594	5	-0.170971	-2.78869	0.42064	0.64271	-5	Intron (ENST00000287218.9/60685, intron 2 of 5)	117976	ENSG00000156639	ZFAND3	zinc finger AN1-type containing 3
chr8	143190386	143190582	197	8	-0.173488	-2.78847	0.420695	0.642745	-6	Distal Intergenic	-22636	ENSG00000277494	GPIHBP1	glycosylphosphatidylinositol anchored high density lipoprotein binding protein 1
chr7	19194618	19194918	301	24	-0.143119	-2.78827	0.420803	0.642864	-5	Distal Intergenic	-49197	ENSG00000146618	FERD3L	Fer3 like bHLH transcription factor
chr15	71550113	71550217	105	6	-0.193088	-2.78816	0.420858	0.642899	-6	Intron (ENST00000355327.7/79875, intron 7 of 17)	453161	ENSG00000187720	THSD4	thrombospondin type 1 domain containing 4
chr1	122665315	122665574	260	5	-0.194382	-2.78792	0.420949	0.64299	-6	Distal Intergenic	1145970	ENSG00000231752	EMBP1	embigin pseudogene 1
chr1	33760229	33760814	586	5	-0.162847	-2.78752	0.421112	0.643103	-5	Intron (ENST00000373381.8/114784, intron 13 of 70)	404460	ENSG00000121904	CSMD2	CUB and Sushi multiple domains 2
chrX	10182466	10183284	819	13	0.138857	2.7874	0.421148	0.643103	4	Intron (ENST00000421085.6/1183, intron 2 of 10)	25521	ENSG00000073464	CLCN4	chloride voltage-gated channel 4
chr13	28575033	28575529	497	10	-0.170596	-2.78727	0.421148	0.643103	-5	Distal Intergenic	-79888	ENSG00000102755	FLT1	fms related tyrosine kinase 1
chr9	113059367	113059669	303	14	0.15741	2.78716	0.421148	0.643103	5	Promoter (2-3kb)	-2608	ENSG00000136866	ZFP37	ZFP37 zinc finger protein
chr8	18506971	18507402	432	10	-0.13774	-2.78688	0.421257	0.643201	-4	Distal Intergenic	115684	ENSG00000156006	NAT2	N-acetyltransferase 2
chrX	27620006	27621254	1249	6	0.196282	2.7868	0.421275	0.643201	6	Intron (ENST00000578111.5/347442, intron 1 of 5)	29624	ENSG00000189186	DCAF8L2	DDB1 and CUL4 associated factor 8 like 2
chrX	132860910	132861810	901	8	0.155341	2.78657	0.421311	0.643209	5	Intron (ENST00000370836.6/90161, intron 3 of 3)	99585	ENSG00000171004	HS6ST2	heparan sulfate 6-O-sulfotransferase 2
chr12	48371973	48373244	1272	6	0.176176	2.78636	0.421529	0.643494	6	Intron (ENST00000548257.1/ENST00000548257.1, intron 3 of 3)	-20559	ENSG00000167528	ZNF641	zinc finger protein 641
chr12	13788531	13788985	455	5	-0.166798	-2.78614	0.421602	0.643556	-5	Intron (ENST00000609686.3/2904, intron 2 of 12)	191378	ENSG00000273079	GRIN2B	glutamate ionotropic receptor NMDA type subunit 2B
chrX	104790951	104793092	2142	7	0.203835	2.78586	0.42171	0.643675	6	Intron (ENST00000372582.6/26280, intron 2 of 10)	224752	ENSG00000189108	IL1RAPL2	interleukin 1 receptor accessory protein like 2
chr8	47676912	47677543	632	11	0.18466	2.78579	0.421783	0.643738	6	Intron (ENST00000541342.2/23514, intron 10 of 18)	416034	ENSG00000164808	SPIDR	scaffold protein involved in DNA repair
chr16	50807587	50807897	311	5	-0.218904	-2.78554	0.421874	0.643788	-7	Promoter (<=1kb)	919	ENSG00000261703	LINC02168	long intergenic non-protein coding RNA 2168
chr18	72493775	72495662	1888	8	0.151043	2.78541	0.421892	0.643788	5	Distal Intergenic	44636	ENSG00000141668	CBLN2	cerebellin 2 precursor
chr17	1271566	1271929	364	19	0.176954	2.78535	0.42191	0.643788	6	Promoter (1-2kb)	1007	ENSG00000205899	BHLHA9	basic helix-loop-helix family member a9
chrX	119452078	119453040	963	9	0.15358	2.78511	0.422055	0.643914	5	Exon (ENST00000217909.8/203427, exon 4 of 5)	52742	ENSG00000077713	SLC25A43	solute carrier family 25 member 43
chr5	2758603	2759014	412	7	0.197243	2.78506	0.422055	0.643914	6	Distal Intergenic	6338	ENSG00000186493	C5orf38	chromosome 5 open reading frame 38
chr17	45277664	45277798	135	11	-0.182531	-2.78492	0.422164	0.644032	-6	Intron (ENST00000344686.8/9020, intron 6 of 15)	39222	ENSG00000006062	MAP3K14	mitogen-activated protein kinase kinase kinase 14
chr6	83448617	83448956	340	5	-0.183274	-2.78469	0.422309	0.644205	-6	Distal Intergenic	-17566	ENSG00000065833	ME1	malic enzyme 1
chr6	60412305	60412601	297	11	-0.190077	-2.78452	0.422345	0.644213	-6	Intron (ENST00000637553.1/ENST00000637553.1, intron 3 of 8)	-1161727		MTRNR2L9	MT-RNR2 like 9
chr20	54957230	54957514	285	5	-0.185949	-2.78424	0.422418	0.644276	-6	Distal Intergenic	402297	ENSG00000101134	DOK5	docking protein 5
chr5	20610761	20611313	553	7	0.162064	2.78397	0.422599	0.644504	5	Intron (ENST00000668626.1/105374677, intron 2 of 3)	4371		LINC02146	long intergenic non-protein coding RNA 2146
chr11	43984545	43985195	651	13	0.154154	2.7839	0.42269	0.644547	5	Intron (ENST00000526408.1/ENST00000526408.1, intron 4 of 6)	41908	ENSG00000187479	C11orf96	chromosome 11 open reading frame 96
chrX	154511660	154511858	199	5	-0.293525	-2.78388	0.42269	0.644547	-9	3' UTR	4378	ENSG00000071889	FAM3A	family with sequence similarity 3 member A
chr9	133840077	133840348	272	12	-0.201233	-2.78347	0.422817	0.644693	-6	Intron (ENST00000406606.7/7410, intron 3 of 26)	151933	ENSG00000160293	VAV2	vav guanine nucleotide exchange factor 2
chr20	57211997	57212468	472	20	0.133917	2.78328	0.422871	0.644715	4	Intron (ENST00000395863.8/655, intron 2 of 6)	54173	ENSG00000101144	BMP7	bone morphogenetic protein 7
chr2	5409887	5410179	293	10	0.183236	2.78318	0.422926	0.644715	6	Distal Intergenic	280867		LINC01248	long intergenic non-protein coding RNA 1248
chrX	85977303	85977971	669	7	0.136414	2.78318	0.422926	0.644715	4	Intron (ENST00000357749.7/1121, intron 4 of 14)	69587	ENSG00000188419	CHM	CHM Rab escort protein
chr9	127587062	127587190	129	5	0.252895	2.78259	0.423216	0.645016	8	Intron (ENST00000637521.2/6812, intron 1 of 19)	7692	ENSG00000136854	STXBP1	syntaxin binding protein 1
chr15	65066868	65067562	695	8	0.191814	2.78258	0.423216	0.645016	6	Promoter (<=1kb)	429	ENSG00000103710	RASL12	RAS like family 12
chr1	212978188	212978409	222	6	-0.175468	-2.78238	0.42327	0.645016	-6	Intron (ENST00000366966.6/79805, intron 8 of 8)	27668	ENSG00000143494	VASH2	vasohibin 2
chr16	21202973	21203485	513	7	0.179875	2.78226	0.423288	0.645016	6	Exon (ENST00000574091.5/7783, exon 10 of 19)	8062	ENSG00000103310	ZP2	zona pellucida glycoprotein 2
chr19	15752675	15753437	763	6	0.181613	2.78207	0.423325	0.645016	6	Distal Intergenic	11282	ENSG00000171936	OR10H3	olfactory receptor family 10 subfamily H member 3
chr17	50660959	50661129	171	7	-0.268604	-2.78206	0.423325	0.645016	-9	Exon (ENST00000427699.5/8714, exon 8 of 12)	26102	ENSG00000108846	ABCC3	ATP binding cassette subfamily C member 3
chr1	5294996	5295281	286	6	0.257367	2.78201	0.423343	0.645016	8	Distal Intergenic	567460	ENSG00000264101	MIR4689	microRNA 4689
chr2	82023904	82024057	154	6	-0.245993	-2.78172	0.42347	0.645149	-8	Distal Intergenic	-556436		LINC01815	long intergenic non-protein coding RNA 1815
chrX	134891540	134892304	765	6	0.149612	2.78159	0.423506	0.645149	5	Exon (ENST00000370783.8/56180, exon 5 of 6)	22953	ENSG00000101928	MOSPD1	motile sperm domain containing 1
chr19	9425213	9425402	190	5	-0.210156	-2.78151	0.423524	0.645149	-7	Intron (ENST00000592904.6/10781, intron 5 of 10)	10168	ENSG00000174652	ZNF266	zinc finger protein 266
chr4	117505350	117506046	697	5	-0.155532	-2.78133	0.423578	0.645184	-5	Intron (ENST00000626258.2/103689918, intron 1 of 3)	99184		LINC01378	long intergenic non-protein coding RNA 1378
chr1	37480667	37480909	243	7	-0.204731	-2.78095	0.423705	0.645309	-7	Intron (ENST00000640233.1/80149, intron 3 of 5)	6087	ENSG00000163874	ZC3H12A	zinc finger CCCH-type containing 12A
chr21	12072802	12072973	172	6	-0.184752	-2.78079	0.423724	0.645309	-6	Distal Intergenic	-965187		ANKRD30BP2	ankyrin repeat domain 30B pseudogene 2
chr2	241740934	241741431	498	13	-0.162894	-2.78066	0.423832	0.645427	-5	5' UTR	6332	ENSG00000180902	D2HGDH	D-2-hydroxyglutarate dehydrogenase
chrX	129759689	129760238	550	12	-0.165948	-2.78036	0.423923	0.645517	-5	Intron (ENST00000371106.4/7512, intron 15 of 20)	20710	ENSG00000122121	XPNPEP2	X-prolyl aminopeptidase 2
chr3	196646120	196646448	329	9	-0.185683	-2.77998	0.424032	0.645635	-6	Intron (ENST00000328557.5/375387, intron 1 of 2)	6426	ENSG00000174004	NRROS	negative regulator of reactive oxygen species
chr2	1707952	1708041	90	6	0.247861	2.7798	0.424123	0.645725	8	Intron (ENST00000252804.9/7837, intron 1 of 22)	36474	ENSG00000130508	PXDN	peroxidasin
chr12	28457636	28458508	873	6	-0.167858	-2.77893	0.424358	0.64601	-5	Intron (ENST00000536154.5/55297, intron 5 of 5)	311549	ENSG00000123106	CCDC91	coiled-coil domain containing 91
chr14	22264065	22265436	1372	5	-0.203657	-2.77884	0.424395	0.64601	-6	Intron (ENST00000656379.1/105370401, intron 3 of 3)	167298	ENSG00000251002	LOC105370401	uncharacterized LOC105370401
chr12	43229381	43229849	469	5	-0.201435	-2.77878	0.424413	0.64601	-6	Distal Intergenic	74066	ENSG00000258331	LINC02461	long intergenic non-protein coding RNA 2461
chr2	240916213	240917196	984	8	0.225586	2.77865	0.424449	0.64601	7	Intron (ENST00000443866.2/728763, intron 1 of 31)	9883	ENSG00000226321	CROCC2	ciliary rootlet coiled-coil, rootletin family member 2
chr5	54985744	54986435	692	7	0.190744	2.77861	0.424467	0.64601	6	5' UTR	36236		LOC102467081	uncharacterized LOC102467081
chr12	12912105	12912648	544	13	-0.14624	-2.77817	0.424721	0.646349	-5	3' UTR	21323	ENSG00000013588	GPRC5A	G protein-coupled receptor class C group 5 member A
chr16	71036794	71037385	592	9	-0.186402	-2.77796	0.424757	0.646356	-6	Intron (ENST00000393567.7/54768, intron 18 of 85)	193337	ENSG00000157423	HYDIN	HYDIN axonemal central pair apparatus protein
chrX	44545380	44545566	187	6	0.240747	2.77766	0.424794	0.646364	8	Promoter (2-3kb)	-2521	ENSG00000069509	FUNDC1	FUN14 domain containing 1
chr19	35056092	35056350	259	6	0.252338	2.77647	0.425265	0.646985	8	Intron (ENST00000262626.6/3249, intron 4 of 12)	49925	ENSG00000227392	HPN-AS1	HPN antisense RNA 1
chr9	76143388	76144210	823	10	-0.162697	-2.77633	0.425265	0.646985	-5	Intron (ENST00000545128.5/5125, intron 10 of 36)	252744	ENSG00000099139	PCSK5	proprotein convertase subtilisin/kexin type 5
chr3	116582731	116583595	865	8	0.169451	2.77601	0.425374	0.647103	5	Exon (ENST00000491078.3/ENST00000491078.3, exon 1 of 1)	555794	ENSG00000185565	LSAMP	limbic system associated membrane protein
chr16	7569849	7570544	696	5	-0.29225	-2.77548	0.425519	0.647207	-9	Intron (ENST00000641259.1/54715, intron 8 of 19)	2330047	ENSG00000078328	RBFOX1	RNA binding fox-1 homolog 1
chr18	77115288	77115577	290	6	-0.191203	-2.77546	0.425537	0.647207	-6	Exon (ENST00000611482.1/ENST00000611482.1, exon 1 of 1)	17206	ENSG00000197971	MBP	myelin basic protein
chr3	30216221	30216482	262	7	-0.168891	-2.77545	0.425537	0.647207	-5	Distal Intergenic	228148	ENSG00000144642	RBMS3	RNA binding motif single stranded interacting protein 3
chr1	1597006	1597721	716	14	0.185614	2.77533	0.42561	0.647229	6	Promoter (2-3kb)	2414	ENSG00000228594	FNDC10	fibronectin type III domain containing 10
chr1	224164164	224164566	403	5	-0.195179	-2.77527	0.425628	0.647229	-6	Distal Intergenic	-11190	ENSG00000143753	DEGS1	delta 4-desaturase, sphingolipid 1
chr19	13633143	13633555	413	7	0.178824	2.77514	0.425646	0.647229	6	Promoter (<=1kb)	-118	ENSG00000141837	CACNA1A	calcium voltage-gated channel subunit alpha1 A
chr15	26788247	26788989	743	11	0.123387	2.77508	0.425682	0.647236	4	Intron (ENST00000541819.6/2562, intron 2 of 9)	150550	ENSG00000166206	GABRB3	gamma-aminobutyric acid type A receptor beta3 subunit
chr2	234405217	234405479	263	5	0.185909	2.77473	0.425773	0.647326	6	Distal Intergenic	49116	ENSG00000231682	LINC01891	long intergenic non-protein coding RNA 1891
chr4	86033232	86033990	759	10	-0.131018	-2.7739	0.426154	0.647858	-4	Intron (ENST00000641010.1/5602, intron 11 of 14)	326070	ENSG00000109339	MAPK10	mitogen-activated protein kinase 10
chr19	15951349	15953004	1656	8	0.177861	2.77387	0.42619	0.647865	6	Promoter (2-3kb)	2341	ENSG00000176231	OR10H4	olfactory receptor family 10 subfamily H member 4
chr3	128690704	128690805	102	5	-0.12265	-2.77381	0.426245	0.647899	-4	Distal Intergenic	-9629	ENSG00000163902	RPN1	ribophorin I
chr9	63675372	63676556	1185	13	-0.136692	-2.7736	0.426317	0.647962	-4	Distal Intergenic	-143018	ENSG00000266017	MIR4477B	microRNA 4477b
chr10	6124824	6125048	225	9	-0.240087	-2.77347	0.42639	0.648024	-8	Distal Intergenic	10677	ENSG00000134453	RBM17	RNA binding motif protein 17
chr2	83182009	83182312	304	12	-0.146719	-2.77299	0.426571	0.648211	-5	Distal Intergenic	325183		DHFRP3	dihydrofolate reductase pseudogene 3
chr11	62688302	62688364	63	6	0.245094	2.77281	0.426589	0.648211	8	Promoter (1-2kb)	1166	ENSG00000177363	LRRN4CL	LRRN4 C-terminal like
chr17	49845266	49845888	623	6	-0.165725	-2.77279	0.426607	0.648211	-5	Promoter (2-3kb)	2129	ENSG00000176358	TAC4	tachykinin precursor 4
chr9	75648226	75648310	85	5	-0.249444	-2.77263	0.426698	0.648301	-8	Distal Intergenic	-242334	ENSG00000099139	PCSK5	proprotein convertase subtilisin/kexin type 5
chr2	222193369	222194023	655	6	0.208374	2.77246	0.426789	0.648391	7	Distal Intergenic	27387	ENSG00000135903	PAX3	paired box 3
chrX	55439627	55442413	2787	15	0.117813	2.77188	0.426952	0.648591	4	Distal Intergenic	-9082	ENSG00000266328	MIR4536-2	microRNA 4536-2
chrX	81954972	81955614	643	6	0.225611	2.7717	0.427025	0.648653	7	Distal Intergenic	699478	ENSG00000131171	SH3BGRL	SH3 domain binding glutamate rich protein like
chr19	56654902	56655442	541	5	0.183634	2.77149	0.427133	0.64877	6	3' UTR	59589	ENSG00000286125	ZIM2-AS1	ZIM2 antisense RNA 1
chr12	126136601	126137197	597	5	-0.171001	-2.77134	0.427188	0.648805	-5	Intron (ENST00000654753.1/101927464, intron 3 of 4)	40631	ENSG00000284848	LINC02359	long intergenic non-protein coding RNA 2359
chr1	218595525	218595886	362	5	-0.266305	-2.77112	0.427224	0.648812	-8	Distal Intergenic	70685	ENSG00000228208	C1orf143	chromosome 1 open reading frame 143 (putative)
chrX	134588387	134588833	447	5	-0.25987	-2.77047	0.427496	0.649177	-8	Intron (ENST00000359237.9/10761, intron 2 of 2)	69638	ENSG00000170965	PLAC1	placenta enriched 1
chr13	46645665	46646351	687	7	-0.16619	-2.77	0.427641	0.64935	-5	Intron (ENST00000311191.10/23143, intron 1 of 18)	92497	ENSG00000136141	LRCH1	leucine rich repeats and calponin homology domain containing 1
chrX	110818232	110818925	694	5	-0.229943	-2.76995	0.427678	0.649357	-7	Distal Intergenic	-22413	ENSG00000101938	CHRDL1	chordin like 1
chr15	27808178	27808463	286	9	-0.221009	-2.76953	0.427786	0.649474	-7	Intron (ENST00000353809.9/4948, intron 22 of 22)	290849	ENSG00000104044	OCA2	OCA2 melanosomal transmembrane protein
chr17	6238230	6238604	375	21	0.17117	2.76947	0.427841	0.649508	5	Distal Intergenic	156348	ENSG00000179314	WSCD1	WSC domain containing 1
chr1	628959	629220	262	8	-0.27771	-2.76904	0.42795	0.649606	-9	Exon (ENST00000416931.1/ENST00000416931.1, exon 1 of 1)	3909	ENSG00000230021	LOC101928626	uncharacterized LOC101928626
chr10	11329173	11329611	439	11	-0.166166	-2.76877	0.428022	0.649606	-5	3' UTR	530776	ENSG00000048740	CELF2	CUGBP Elav-like family member 2
chr13	21091364	21091968	605	7	-0.166019	-2.76877	0.428022	0.649606	-5	Distal Intergenic	-29778	ENSG00000150457	LATS2	large tumor suppressor kinase 2
chr11	821283	822596	1314	23	-0.140903	-2.76866	0.42804	0.649606	-4	Promoter (<=1kb)	0	ENSG00000177666	PNPLA2	patatin like phospholipase domain containing 2
chr5	128636331	128637037	707	5	-0.169677	-2.76859	0.428095	0.649606	-5	Intron (ENST00000508645.5/28965, intron 1 of 6)	22148	ENSG00000138829	FBN2	fibrillin 2
chr11	128882775	128883301	527	10	-0.161475	-2.76855	0.428095	0.649606	-5	Distal Intergenic	-8055	ENSG00000120457	KCNJ5	potassium inwardly rectifying channel subfamily J member 5
chr19	49896622	49896824	203	8	-0.198772	-2.76827	0.42824	0.64971	-6	Promoter (<=1kb)	63	ENSG00000104951	IL4I1	interleukin 4 induced 1
chr1	33146008	33146508	501	5	-0.213083	-2.76826	0.42824	0.64971	-7	3' UTR	35535	ENSG00000116525	TRIM62	tripartite motif containing 62
chr17	33108410	33109596	1187	12	-0.143158	-2.76818	0.428258	0.64971	-5	Intron (ENST00000225823.6/40, intron 2 of 9)	183392	ENSG00000108684	ASIC2	acid sensing ion channel subunit 2
chr1	61052153	61052596	444	11	-0.231239	-2.76795	0.428367	0.649758	-7	Intron (ENST00000371191.5/4774, intron 1 of 10)	186894	ENSG00000162599	NFIA	nuclear factor I A
chr18	8912051	8912453	403	5	0.212825	2.76788	0.428385	0.649758	7	Distal Intergenic	99206	ENSG00000168502	MTCL1	microtubule crosslinking factor 1
chr10	133326778	133327175	398	15	0.184493	2.76776	0.428385	0.649758	6	Exon (ENST00000252939.9/50632, exon 4 of 6)	17368	ENSG00000165828	PRAP1	proline rich acidic protein 1
chrX	24153360	24153859	500	5	-0.195922	-2.76767	0.428457	0.64982	-6	Intron (ENST00000428571.5/7543, intron 1 of 2)	3731	ENSG00000005889	ZFX	zinc finger protein X-linked
chr10	66419955	66421630	1676	12	-0.140044	-2.76736	0.428584	0.649917	-4	Intron (ENST00000433211.7/29119, intron 11 of 17)	1274565	ENSG00000183230	CTNNA3	catenin alpha 3
chr22	49124562	49125155	594	9	0.185609	2.76734	0.428584	0.649917	6	Distal Intergenic	231849	ENSG00000205632	LINC01310	long intergenic non-protein coding RNA 1310
chrX	149895929	149897387	1459	10	0.134665	2.76712	0.428657	0.649979	4	Distal Intergenic	14708	ENSG00000156009	MAGEA8	MAGE family member A8
chrX	121730260	121731787	1528	8	0.167668	2.76672	0.428911	0.650261	5	Distal Intergenic	359288	ENSG00000265456	MIR3672	microRNA 3672
chr4	54105887	54106944	1058	7	0.17531	2.7666	0.428965	0.650261	6	Intron (ENST00000507166.5/5156, intron 12 of 23)	728048	ENSG00000134853	PDGFRA	platelet derived growth factor receptor alpha
chr16	4767795	4768161	367	10	0.145556	2.76656	0.428983	0.650261	5	Promoter (<=1kb)	-579	ENSG00000103199	ZNF500	zinc finger protein 500
chr10	96306592	96307023	432	8	-0.171871	-2.76649	0.429002	0.650261	-5	Promoter (2-3kb)	2183	ENSG00000107447	DNTT	DNA nucleotidylexotransferase
chr8	129944721	129945156	436	5	-0.23536	-2.76647	0.429002	0.650261	-7	Intron (ENST00000520146.2/ENST00000520146.2, intron 1 of 4)	71249	ENSG00000153310	FAM49B	family with sequence similarity 49 member B
chr2	149465731	149466598	868	6	-0.162109	-2.76567	0.429346	0.650736	-5	Intron (ENST00000409381.5/130574, intron 3 of 4)	135746	ENSG00000187123	LYPD6	LY6/PLAUR domain containing 6
chr16	73543454	73543714	261	6	-0.245525	-2.76543	0.429419	0.650798	-8	Intron (ENST00000641206.2/463, intron 2 of 17)	348157	ENSG00000140836	ZFHX3	zinc finger homeobox 3
chr1	26543467	26543764	298	5	0.245144	2.76504	0.4296	0.65097	8	Intron (ENST00000525525.5/6195, intron 3 of 3)	13706	ENSG00000117676	RPS6KA1	ribosomal protein S6 kinase A1
chr15	46880772	46881361	590	5	-0.18444	-2.76491	0.429618	0.65097	-6	Distal Intergenic	-302740	ENSG00000137872	SEMA6D	semaphorin 6D
chr12	132465435	132465909	475	10	0.19687	2.76482	0.429673	0.65097	6	Distal Intergenic	-23642	ENSG00000112787	FBRSL1	fibrosin like 1
chr17	4045408	4045896	489	5	-0.198541	-2.76481	0.429673	0.65097	-6	Intron (ENST00000381638.7/23140, intron 37 of 54)	97134	ENSG00000074755	ZZEF1	zinc finger ZZ-type and EF-hand domain containing 1
chr1	156857228	156857584	357	5	0.316412	2.76463	0.429691	0.65097	10	Promoter (1-2kb)	1533	ENSG00000027644	INSRR	insulin receptor related receptor
chr16	59678489	59680125	1637	5	-0.203468	-2.76442	0.429836	0.651094	-6	Distal Intergenic	74901		APOOP5	apolipoprotein O pseudogene 5
chr4	7322420	7322961	542	10	0.196428	2.76441	0.429836	0.651094	6	Intron (ENST00000507866.6/57537, intron 1 of 26)	129882	ENSG00000184985	SORCS2	sortilin related VPS10 domain containing receptor 2
chrX	148771101	148773019	1919	8	0.141893	2.76389	0.429999	0.651293	5	Intron (ENST00000370460.7/2334, intron 3 of 20)	270484	ENSG00000155966	AFF2	AF4/FMR2 family member 2
chr4	104564400	104565578	1179	6	-0.164096	-2.76371	0.430035	0.6513	-5	Intron (ENST00000664466.1/101929468, intron 1 of 4)	73551	ENSG00000245384	CXXC4-AS1	CXXC4 antisense RNA 1
chr16	54546080	54546347	268	6	0.199263	2.76349	0.430162	0.651444	6	Exon (ENST00000637822.1/ENST00000637822.1, exon 3 of 6)	-175286	ENSG00000261803	LINC02140	long intergenic non-protein coding RNA 2140
chrX	50206811	50207112	302	9	0.13144	2.76334	0.430235	0.651506	4	Intron (ENST00000493507.5/85417, intron 2 of 3)	4098	ENSG00000147082	CCNB3	cyclin B3
chr20	62428611	62428820	210	7	0.204317	2.76291	0.430344	0.651574	7	Promoter (1-2kb)	-1072	ENSG00000130701	RBBP8NL	RBBP8 N-terminal like
chr17	43937829	43937881	53	5	0.200647	2.76289	0.430344	0.651574	6	Promoter (<=1kb)	-482	ENSG00000261514	LINC01976	long intergenic non-protein coding RNA 1976
chr2	205903858	205904330	473	8	-0.182296	-2.7623	0.430616	0.651938	-6	Distal Intergenic	139521	ENSG00000118257	NRP2	neuropilin 2
chr2	120880234	120880708	475	9	-0.208745	-2.76203	0.430706	0.65198	-7	Intron (ENST00000482119.5/2736, intron 2 of 3)	144611	ENSG00000074047	GLI2	GLI family zinc finger 2
chr3	192163598	192164934	1337	7	-0.176583	-2.76195	0.430706	0.65198	-6	Intron (ENST00000445105.6/2257, intron 5 of 5)	562665	ENSG00000114279	FGF12	fibroblast growth factor 12
chr18	57312351	57313713	1363	5	-0.183706	-2.76174	0.430852	0.652151	-6	Distal Intergenic	-38844	ENSG00000177511	ST8SIA3	ST8 alpha-N-acetyl-neuraminide alpha-2,8-sialyltransferase 3
chr12	34341134	34341264	131	13	0.204623	2.76156	0.430906	0.652165	7	Distal Intergenic	318638	ENSG00000139133	ALG10	ALG10 alpha-1,2-glucosyltransferase
chr19	43626798	43627535	738	33	-0.141548	-2.76145	0.430924	0.652165	-5	Exon (ENST00000222374.3/199731, exon 3 of 9)	12315	ENSG00000105767	CADM4	cell adhesion molecule 4
chr14	97250680	97251015	336	6	-0.183882	-2.76128	0.430997	0.652227	-6	Distal Intergenic	95823	ENSG00000259110	LINC02304	long intergenic non-protein coding RNA 2304
chr15	83112855	83113520	666	9	-0.143794	-2.76078	0.431269	0.652583	-5	5' UTR	44469	ENSG00000166503	HDGFL3	HDGF like 3
chr21	38977097	38977348	252	7	-0.192669	-2.76062	0.431341	0.652583	-6	Promoter (<=1kb)	426	ENSG00000232837	LINC01700	long intergenic non-protein coding RNA 1700
chr8	37440209	37441542	1334	7	-0.131552	-2.76055	0.431341	0.652583	-4	Intron (ENST00000522718.5/100507420, intron 3 of 5)	52371	ENSG00000253414	LINC01605	long intergenic non-protein coding RNA 1605
chr13	37152564	37153474	911	7	-0.135098	-2.76049	0.431359	0.652583	-4	Distal Intergenic	-46900	ENSG00000180138	CSNK1A1L	casein kinase 1 alpha 1 like
chr1	630907	631436	530	20	-0.224099	-2.76035	0.431396	0.65259	-7	Promoter (<=1kb)	0	ENSG00000230021	LOC101928626	uncharacterized LOC101928626
chr4	63189349	63189802	454	5	-0.207661	-2.75985	0.431577	0.652816	-7	Distal Intergenic	-1023795		ADGRL3-AS1	adhesion G protein-coupled receptor L3 antisense RNA 1
chr2	1767421	1767825	405	11	-0.243655	-2.75961	0.431686	0.652933	-8	Distal Intergenic	-22569	ENSG00000130508	PXDN	peroxidasin
chr4	5024741	5025170	430	7	-0.201994	-2.75942	0.431795	0.653049	-6	Distal Intergenic	-5283	ENSG00000170891	CYTL1	cytokine like 1
chr7	74908035	74908970	936	14	-0.18659	-2.75928	0.431849	0.653084	-6	Intron (ENST00000618416.2/ENST00000618416.2, intron 4 of 5)	13919		PMS2P5	PMS1 homolog 2, mismatch repair system component pseudogene 5
chr12	109111017	109111408	392	17	0.283641	2.75912	0.431885	0.65309	9	Exon (ENST00000541704.2/ENST00000541704.2, exon 1 of 3)	-5187	ENSG00000076555	ACACB	acetyl-CoA carboxylase beta
chr6	154458825	154459227	403	5	-0.166991	-2.75842	0.432085	0.653261	-5	Intron (ENST00000673182.1/154043, intron 1 of 21)	50887	ENSG00000153721	CNKSR3	CNKSR family member 3
chr2	131646869	131647405	537	41	0.166768	2.7583	0.432121	0.653261	5	Exon (ENST00000605465.1/ENST00000605465.1, exon 2 of 2)	9844	ENSG00000224559	LINC01087	long intergenic non-protein coding RNA 1087
chr9	90976752	90977063	312	5	-0.217144	-2.75814	0.432139	0.653261	-7	Distal Intergenic	-141529	ENSG00000229694	LINC00484	long intergenic non-protein coding RNA 484
chr12	109463395	109463778	384	8	0.185327	2.75804	0.432157	0.653261	6	Intron (ENST00000228495.11/83892, intron 2 of 6)	13522	ENSG00000110906	KCTD10	potassium channel tetramerization domain containing 10
chr19	43372692	43373070	379	6	-0.25698	-2.75802	0.432157	0.653261	-8	Exon (ENST00000606252.1/ENST00000606252.1, exon 6 of 6)	18977	ENSG00000204936	CD177	CD177 molecule
chr2	240704688	240705061	374	16	-0.20486	-2.75778	0.432212	0.653295	-7	Distal Intergenic	7713	ENSG00000184945	AQP12A	aquaporin 12A
chr20	44633593	44634086	494	6	-0.219127	-2.75743	0.432284	0.653357	-7	Intron (ENST00000372874.9/100, intron 2 of 11)	17613	ENSG00000196839	ADA	adenosine deaminase
chr1	45393863	45394228	366	5	0.250264	2.75718	0.432321	0.653364	8	Intron (ENST00000671898.1/4595, intron 3 of 20)	63571	ENSG00000070759	TESK2	testis associated actin remodelling kinase 2
chrX	99945006	99946569	1564	8	0.156782	2.75664	0.432448	0.653508	5	Distal Intergenic	459946	ENSG00000165194	PCDH19	protocadherin 19
chrX	34833817	34834284	468	11	0.145952	2.75636	0.432502	0.653542	5	Distal Intergenic	-108512	ENSG00000189132	FAM47B	family with sequence similarity 47 member B
chr18	58427228	58427519	292	5	0.224313	2.75599	0.432629	0.65363	7	Distal Intergenic	-23555	ENSG00000284440	MIR122	microRNA 122
chr14	54137284	54137851	568	5	-0.238395	-2.75578	0.432683	0.65363	-8	Distal Intergenic	-178523	ENSG00000125378	BMP4	bone morphogenetic protein 4
chr4	39754521	39754752	232	5	0.190308	2.75576	0.432683	0.65363	6	Intron (ENST00000510934.5/3093, intron 3 of 4)	56412	ENSG00000078140	UBE2K	ubiquitin conjugating enzyme E2 K
chr3	64204708	64205306	599	5	-0.208555	-2.75558	0.43272	0.65363	-7	Intron (ENST00000638394.2/166336, intron 1 of 7)	20160	ENSG00000163637	PRICKLE2	prickle planar cell polarity protein 2
chr14	98189520	98189810	291	9	-0.150419	-2.75548	0.43272	0.65363	-5	Intron (ENST00000555776.1/ENST00000555776.1, intron 1 of 2)	-211396	ENSG00000246223	LINC01550	long intergenic non-protein coding RNA 1550
chrX	51968015	51969704	1690	10	0.145918	2.75491	0.432865	0.653718	5	Distal Intergenic	69404	ENSG00000179222	MAGED1	MAGE family member D1
chr16	70919710	70920680	971	5	-0.190829	-2.75472	0.432937	0.653718	-6	Exon (ENST00000393567.7/54768, exon 46 of 86)	310042	ENSG00000157423	HYDIN	HYDIN axonemal central pair apparatus protein
chr10	53074526	53074755	230	5	-0.274615	-2.75461	0.432955	0.653718	-9	Distal Intergenic	-302826	ENSG00000165471	MBL2	mannose binding lectin 2
chrX	152895083	152896006	924	8	0.152699	2.75447	0.432974	0.653718	5	Distal Intergenic	-18436	ENSG00000147394	ZNF185	zinc finger protein 185 with LIM domain
chr9	42569053	42569159	107	12	-0.322943	-2.75444	0.432992	0.653718	-10	Promoter (<=1kb)	194		LOC103908605	uncharacterized LOC103908605
chr7	139479929	139480254	326	6	-0.147495	-2.75443	0.432992	0.653718	-5	Exon (ENST00000340940.5/346689, exon 2 of 5)	3419	ENSG00000188883	KLRG2	killer cell lectin like receptor G2
chr7	101236858	101237493	636	16	0.183513	2.75438	0.43301	0.653718	6	Promoter (<=1kb)	0	ENSG00000106404	CLDN15	claudin 15
chr7	38300289	38301295	1007	11	-0.180954	-2.75415	0.433046	0.653718	-6	5' UTR	-34611	ENSG00000211689	TARP	TCR gamma alternate reading frame protein
chr5	176648479	176649126	648	15	-0.146347	-2.75411	0.433064	0.653718	-5	Promoter (1-2kb)	1092	ENSG00000048140	TSPAN17	tetraspanin 17
chr22	20327193	20328366	1174	11	-0.161548	-2.75392	0.433173	0.653834	-5	Distal Intergenic	-7113	ENSG00000128185	DGCR6L	DiGeorge syndrome critical region gene 6 like
chr9	129236552	129236962	411	6	0.281128	2.75369	0.4333	0.653978	9	Distal Intergenic	-45496	ENSG00000224307	LOC101929331	uncharacterized LOC101929331
chrX	126936163	126938089	1927	7	0.172804	2.75321	0.433463	0.654044	6	Distal Intergenic	116434	ENSG00000183631	PRR32	proline rich 32
chr15	27025878	27026069	192	5	0.22364	2.75321	0.433463	0.654044	7	Intron (ENST00000615808.5/2567, intron 2 of 9)	54697	ENSG00000182256	GABRG3	gamma-aminobutyric acid type A receptor gamma3 subunit
chr1	2151272	2151582	311	10	-0.234441	-2.75311	0.433481	0.654044	-7	Intron (ENST00000378567.8/5590, intron 9 of 17)	100861	ENSG00000067606	PRKCZ	protein kinase C zeta
chr7	100172043	100172294	252	5	-0.329079	-2.75298	0.433481	0.654044	-10	Promoter (<=1kb)	0	ENSG00000213420	GPC2	glypican 2
chr9	91948271	91948664	394	17	0.156998	2.75286	0.433554	0.654044	5	Promoter (<=1kb)	216	ENSG00000169071	ROR2	receptor tyrosine kinase like orphan receptor 2
chr3	117775447	117776497	1051	6	-0.170147	-2.75277	0.433608	0.654044	-5	Intron (ENST00000656192.1/ENST00000656192.1, intron 3 of 4)	-84442	ENSG00000241213	LINC02024	long intergenic non-protein coding RNA 2024
chr1	156489621	156490114	494	6	0.23869	2.75256	0.433663	0.654044	8	Intron (ENST00000348159.9/4209, intron 1 of 11)	10661	ENSG00000116604	MEF2D	myocyte enhancer factor 2D
chr13	99660256	99660556	301	6	-0.171079	-2.75252	0.433681	0.654044	-5	Intron (ENST00000376355.7/171425, intron 1 of 7)	53587	ENSG00000125246	CLYBL	citrate lyase beta like
chrX	51332945	51333050	106	11	-0.139741	-2.75244	0.433699	0.654044	-4	Promoter (<=1kb)	714	ENSG00000122824	NUDT10	nudix hydrolase 10
chr11	33063838	33064307	470	7	0.180557	2.75234	0.433735	0.654044	6	Intron (ENST00000334274.9/55346, intron 7 of 9)	24266	ENSG00000176148	TCP11L1	t-complex 11 like 1
chr8	49184973	49186158	1186	5	0.235401	2.75224	0.433754	0.654044	7	Intron (ENST00000657689.1/ENST00000657689.1, intron 1 of 5)	112619	ENSG00000168333	PPDPFL	pancreatic progenitor cell differentiation and proliferation factor like
chr12	109828677	109829104	428	6	-0.179579	-2.75221	0.433754	0.654044	-6	Intron (ENST00000261740.6/59341, intron 1 of 15)	4297	ENSG00000111199	TRPV4	transient receptor potential cation channel subfamily V member 4
chr12	131633279	131633810	532	8	0.198174	2.75208	0.433772	0.654044	6	Distal Intergenic	28013		LINC02414	long intergenic non-protein coding RNA 2414
chr7	5758670	5759161	492	6	0.203352	2.75196	0.43379	0.654044	6	Intron (ENST00000425013.6/54476, intron 2 of 16)	22535	ENSG00000011275	RNF216	ring finger protein 216
chrX	76813569	76814612	1044	5	0.206217	2.75176	0.43388	0.654112	7	Intron (ENST00000658368.1/101928469, intron 2 of 3)	199888	ENSG00000280870	MIR325HG	MIR325 host gene
chr6	167681629	167682309	681	11	-0.157227	-2.75175	0.433899	0.654112	-5	Promoter (1-2kb)	1478	ENSG00000203688	LINC02487	long intergenic non-protein coding RNA 2487
chr6	168562449	168562603	155	7	0.247903	2.75134	0.434153	0.654447	8	Intron (ENST00000354536.9/64094, intron 7 of 12)	121298	ENSG00000112562	SMOC2	SPARC related modular calcium binding 2
chr6	132940792	132941328	537	6	-0.156702	-2.75105	0.434261	0.654535	-5	Distal Intergenic	-12929	ENSG00000231023	LINC00326	long intergenic non-protein coding RNA 326
chr1	119710446	119711162	717	7	-0.172288	-2.75085	0.434352	0.654535	-5	Intron (ENST00000641597.1/26227, intron 3 of 14)	62035	ENSG00000092621	PHGDH	phosphoglycerate dehydrogenase
chr16	36603328	36604197	870	7	-0.156309	-2.75082	0.434352	0.654535	-5	Distal Intergenic	854971	ENSG00000261122	LINC02167	long intergenic non-protein coding RNA 2167
chrX	95729322	95729719	398	6	-0.23467	-2.75076	0.43437	0.654535	-7	Distal Intergenic	608193	ENSG00000271209	BRDTP1	bromodomain testis associated pseudogene 1
chr7	131822691	131822984	294	5	-0.175558	-2.75073	0.43437	0.654535	-6	Distal Intergenic	-74657	ENSG00000224865	LOC101928782	uncharacterized LOC101928782
chr6	165202610	165203517	908	5	-0.223322	-2.75038	0.434479	0.65463	-7	Distal Intergenic	78505	ENSG00000112539	C6orf118	chromosome 6 open reading frame 118
chr3	158748568	158748777	210	7	-0.196546	-2.75027	0.434497	0.65463	-6	Intron (ENST00000486568.5/64747, intron 1 of 4)	16370	ENSG00000118855	MFSD1	major facilitator superfamily domain containing 1
chr22	39223788	39224377	590	5	-0.172876	-2.7502	0.434552	0.654664	-6	3' UTR	20605	ENSG00000100311	PDGFB	platelet derived growth factor subunit B
chrX	131720740	131721348	609	8	0.156782	2.74992	0.434642	0.654705	5	Intron (ENST00000649541.1/286467, intron 11 of 11)	109256	ENSG00000213468	FIRRE	firre intergenic repeating RNA element
chr5	117438742	117438961	220	5	-0.179246	-2.7498	0.434642	0.654705	-6	Intron (ENST00000514186.5/728342, intron 2 of 3)	23233		LINC00992	long intergenic non-protein coding RNA 992
chr12	36974106	36975152	1047	7	-0.164453	-2.74921	0.434932	0.654798	-5	Distal Intergenic	-1341610	ENSG00000175548	ALG10B	ALG10 alpha-1,2-glucosyltransferase B
chr19	55803569	55803807	239	5	-0.145585	-2.74913	0.434932	0.654798	-5	Intron (ENST00000589824.6/204801, intron 2 of 7)	14430	ENSG00000179873	NLRP11	NLR family pyrin domain containing 11
chr17	5712628	5713553	926	8	-0.148425	-2.74911	0.434951	0.654798	-5	Distal Intergenic	-58681	ENSG00000284837	LOC339166	uncharacterized LOC339166
chrX	64199651	64201301	1651	7	0.167284	2.74911	0.434951	0.654798	5	Intron (ENST00000374869.8/139285, intron 1 of 1)	4407	ENSG00000184675	AMER1	APC membrane recruitment protein 1
chr8	34785546	34785970	425	5	-0.165778	-2.74899	0.434969	0.654798	-5	Promoter (1-2kb)	1518		LINC01288	long intergenic non-protein coding RNA 1288
chr6	80720838	80721342	505	5	-0.186896	-2.74887	0.435005	0.654798	-6	Distal Intergenic	377267	ENSG00000083123	BCKDHB	branched chain keto acid dehydrogenase E1 subunit beta
chr1	38133121	38133696	576	7	0.229887	2.74878	0.435023	0.654798	7	Exon (ENST00000641212.1/ENST00000641212.1, exon 3 of 5)	43890	ENSG00000265596	MIR3659	microRNA 3659
chr12	38053644	38053834	191	8	0.226021	2.74874	0.435023	0.654798	7	Distal Intergenic	-262928	ENSG00000175548	ALG10B	ALG10 alpha-1,2-glucosyltransferase B
chr2	109294682	109295263	582	11	-0.151937	-2.74874	0.435023	0.654798	-5	Intron (ENST00000309415.8/344558, intron 1 of 9)	165477	ENSG00000172985	SH3RF3	SH3 domain containing ring finger 3
chr11	45755399	45755522	124	6	0.239661	2.74874	0.435023	0.654798	8	Distal Intergenic	-15910	ENSG00000205106	LINC02716	long intergenic non-protein coding RNA 2716
chr11	95922382	95922771	390	5	0.186093	2.74841	0.435132	0.654877	6	Promoter (1-2kb)	1524	ENSG00000087053	MTMR2	myotubularin related protein 2
chr11	47388975	47389334	360	15	-0.217839	-2.74814	0.435204	0.654877	-7	Intron (ENST00000666926.1/ENST00000666926.1, intron 2 of 2)	-10399	ENSG00000066336	SPI1	Spi-1 proto-oncogene
chr4	1065470	1065915	446	6	-0.190624	-2.74806	0.435241	0.654877	-6	Intron (ENST00000503206.5/285498, intron 3 of 4)	15688	ENSG00000178222	RNF212	ring finger protein 212
chr12	114290075	114291251	1177	5	-0.215595	-2.74804	0.435241	0.654877	-7	Distal Intergenic	-48305	ENSG00000257476	LINC02459	long intergenic non-protein coding RNA 2459
chrX	72356443	72357511	1069	13	0.0927686	2.74743	0.435422	0.654877	3	Intron (ENST00000647613.1/55869, intron 9 of 11)	215332	ENSG00000147099	HDAC8	histone deacetylase 8
chrX	55264002	55265111	1110	22	0.089517	2.74739	0.435422	0.654877	3	Promoter (<=1kb)	0	ENSG00000204279	PAGE3	PAGE family member 3
chr1	156157656	156158074	419	5	-0.176468	-2.74725	0.435458	0.654877	-6	Exon (ENST00000435124.5/64218, exon 4 of 9)	10290	ENSG00000196189	SEMA4A	semaphorin 4A
chr7	71865206	71865625	420	7	-0.17321	-2.74715	0.435458	0.654877	-6	Intron (ENST00000329008.9/83698, intron 4 of 5)	471370	ENSG00000183166	CALN1	calneuron 1
chr15	93298854	93299205	352	10	-0.222	-2.74706	0.435458	0.654877	-7	Intron (ENST00000667030.1/ENST00000667030.1, intron 2 of 8)	-209650	ENSG00000182175	RGMA	repulsive guidance molecule BMP co-receptor a
chr7	155593651	155594004	354	6	-0.201685	-2.74699	0.435458	0.654877	-6	Intron (ENST00000636307.1/285888, intron 2 of 6)	50402	ENSG00000146910	CNPY1	canopy FGF signaling regulator 1
chr10	103850190	103850446	257	5	0.248869	2.74696	0.435458	0.654877	8	Intron (ENST00000369774.8/9644, intron 1 of 14)	5097	ENSG00000107957	SH3PXD2A	SH3 and PX domains 2A
chr8	134262742	134263411	670	5	-0.25779	-2.74695	0.435458	0.654877	-8	Intron (ENST00000661266.1/ENST00000661266.1, intron 1 of 2)	246771	ENSG00000066827	ZFAT	zinc finger and AT-hook domain containing
chr15	24492960	24494068	1109	9	-0.138933	-2.74688	0.435495	0.654884	-4	Exon (ENST00000651552.2/ENST00000651552.2, exon 17 of 19)	347597	ENSG00000259905	PWRN1	Prader-Willi region non-protein coding RNA 1
chr16	585472	585623	152	8	0.214354	2.74655	0.435567	0.654945	7	Promoter (2-3kb)	2982	ENSG00000007541	PIGQ	phosphatidylinositol glycan anchor biosynthesis class Q
chr16	20381266	20381567	302	7	-0.146837	-2.74625	0.43573	0.655143	-5	Intron (ENST00000302451.9/204474, intron 3 of 11)	23170	ENSG00000169340	PDILT	protein disulfide isomerase like, testis expressed
chr16	75095907	75096418	512	8	-0.165692	-2.74595	0.435839	0.655258	-5	Intron (ENST00000335325.9/84937, intron 2 of 4)	96883	ENSG00000186187	ZNRF1	zinc and ring finger 1
chr11	72582687	72582808	122	5	-0.210177	-2.74584	0.43593	0.655264	-7	Intron (ENST00000334456.10/5138, intron 20 of 30)	91614	ENSG00000186642	PDE2A	phosphodiesterase 2A
chr7	102747644	102748255	612	5	0.180478	2.74569	0.435948	0.655264	6	Promoter (<=1kb)	440		RASA4DP	RAS p21 protein activator 4CD, pseudogene
chr22	37301566	37302024	459	11	-0.160435	-2.74567	0.435948	0.655264	-5	Exon (ENST00000439667.1/27128, exon 8 of 8)	19058	ENSG00000100055	CYTH4	cytohesin 4
chr22	48960342	48960522	181	5	-0.181886	-2.74554	0.435984	0.655264	-6	Distal Intergenic	67629	ENSG00000205632	LINC01310	long intergenic non-protein coding RNA 1310
chr13	77508335	77509149	815	5	-0.162593	-2.74549	0.436003	0.655264	-5	Distal Intergenic	-26525	ENSG00000136155	SCEL	sciellin
chr1	239909930	239910863	934	16	-0.197171	-2.74515	0.436093	0.655304	-6	3' UTR	280857	ENSG00000133019	CHRM3	cholinergic receptor muscarinic 3
chr7	1854678	1855380	703	22	-0.15612	-2.74514	0.436093	0.655304	-5	Intron (ENST00000481633.1/8379, intron 1 of 1)	17376	ENSG00000002822	MAD1L1	mitotic arrest deficient 1 like 1
chr2	87825667	87826007	341	21	0.232932	2.745	0.436148	0.655338	7	Promoter (<=1kb)	0	ENSG00000187627	RGPD1	RANBP2 like and GRIP domain containing 1
chr9	63705972	63706453	482	14	0.167917	2.74444	0.436275	0.655481	5	Distal Intergenic	-113121	ENSG00000266017	MIR4477B	microRNA 4477b
chr17	49875891	49875953	63	5	0.261732	2.74432	0.436347	0.655542	8	Distal Intergenic	-27874	ENSG00000176358	TAC4	tachykinin precursor 4
chr17	48546331	48546457	127	5	0.23688	2.74377	0.436565	0.655732	8	Promoter (1-2kb)	1980	ENSG00000230148	HOXB-AS1	HOXB cluster antisense RNA 1
chr2	116143036	116143209	174	5	0.17804	2.74365	0.436601	0.655732	6	Distal Intergenic	328373	ENSG00000175497	DPP10	dipeptidyl peptidase like 10
chr4	37484102	37484635	534	6	-0.143749	-2.74365	0.436601	0.655732	-5	Intron (ENST00000381980.9/55286, intron 1 of 3)	30177	ENSG00000154274	C4orf19	chromosome 4 open reading frame 19
chr2	139666725	139667659	935	5	-0.240621	-2.74359	0.436601	0.655732	-8	Distal Intergenic	630310	ENSG00000168702	LRP1B	LDL receptor related protein 1B
chr5	153727229	153728255	1027	6	-0.18326	-2.74329	0.436674	0.655793	-6	Intron (ENST00000518142.5/2890, intron 10 of 14)	236574	ENSG00000155511	GRIA1	glutamate ionotropic receptor AMPA type subunit 1
chr10	29517137	29517486	350	6	-0.17354	-2.74311	0.436764	0.655881	-6	Intron (ENST00000375400.7/6840, intron 14 of 35)	218318	ENSG00000197321	SVIL	supervillin
chr16	50038200	50038641	442	5	-0.180651	-2.74298	0.436801	0.655887	-6	Distal Intergenic	12040	ENSG00000205423	CNEP1R1	CTD nuclear envelope phosphatase 1 regulatory subunit 1
chr8	94554608	94554771	164	6	0.24148	2.7428	0.436873	0.655948	8	Promoter (1-2kb)	-1079	ENSG00000164944	VIRMA	vir like m6A methyltransferase associated
chr2	219039033	219040537	1505	12	0.140266	2.74252	0.437018	0.656118	4	Promoter (<=1kb)	0	ENSG00000181378	CFAP65	cilia and flagella associated protein 65
chr9	70807257	70808703	1447	6	-0.145227	-2.7421	0.437181	0.656315	-5	Intron (ENST00000377110.7/80036, intron 6 of 24)	312895	ENSG00000083067	TRPM3	transient receptor potential cation channel subfamily M member 3
chr16	31206565	31206936	372	7	-0.198821	-2.7415	0.437435	0.656634	-6	Distal Intergenic	-3115	ENSG00000103490	PYCARD	PYD and CARD domain containing
chr16	65231799	65232130	332	5	0.224758	2.74117	0.43749	0.656634	7	Intron (ENST00000567058.1/ENST00000567058.1, intron 2 of 3)	-55086	ENSG00000259847	LINC02126	long intergenic non-protein coding RNA 2126
chr12	124044921	124045206	286	7	0.219425	2.74114	0.43749	0.656634	7	Intron (ENST00000618862.2/144348, intron 3 of 3)	71680	ENSG00000178882	ZNF664-RFLNA	ZNF664-RFLNA readthrough
chr16	68365410	68365802	393	10	0.205361	2.74107	0.437526	0.656641	7	Intron (ENST00000219334.10/55512, intron 3 of 8)	82706	ENSG00000103056	SMPD3	sphingomyelin phosphodiesterase 3
chrX	39773302	39774335	1034	21	0.144152	2.74082	0.437653	0.656769	5	Distal Intergenic	-63226	ENSG00000263972	MIR1587	microRNA 1587
chr7	156895969	156896894	926	7	-0.199153	-2.74071	0.437707	0.656769	-6	Promoter (2-3kb)	-2753	ENSG00000105983	LMBR1	limb development membrane protein 1
chr1	23436957	23437037	81	9	0.376976	2.7407	0.437707	0.656769	12	Promoter (<=1kb)	0	ENSG00000088280	ASAP3	ArfGAP with SH3 domain, ankyrin repeat and PH domain 3
chr15	40093081	40093548	468	15	0.16686	2.73981	0.438215	0.657483	5	Intron (ENST00000354670.9/90427, intron 4 of 4)	15331	ENSG00000104081	BMF	Bcl2 modifying factor
chr1	31927237	31927705	469	9	-0.208161	-2.73969	0.438252	0.657489	-7	Intron (ENST00000647444.2/8073, intron 1 of 5)	10663	ENSG00000184007	PTP4A2	protein tyrosine phosphatase 4A2
chr6	166707200	166707541	342	11	0.199914	2.73958	0.438306	0.657523	6	Intron (ENST00000510118.5/6196, intron 3 of 22)	154970	ENSG00000071242	RPS6KA2	ribosomal protein S6 kinase A2
chr1	53183276	53183891	616	5	-0.175185	-2.73942	0.438342	0.657529	-6	Intron (ENST00000617613.1/ENST00000617613.1, intron 1 of 1)	-12901	ENSG00000157184	CPT2	carnitine palmitoyltransferase 2
chr9	135720852	135721237	386	8	0.15841	2.73881	0.438524	0.657753	5	Intron (ENST00000487664.5/57582, intron 2 of 31)	18667	ENSG00000107147	KCNT1	potassium sodium-activated channel subfamily T member 1
chr1	201697547	201698080	534	6	-0.161698	-2.73861	0.438614	0.657841	-5	Intron (ENST00000367302.5/89796, intron 3 of 29)	131479	ENSG00000231871	IPO9-AS1	IPO9 antisense RNA 1
chr17	81919021	81919339	319	10	-0.212794	-2.73786	0.438796	0.658045	-7	3' UTR	8396	ENSG00000197063	MAFG	MAF bZIP transcription factor G
chr2	198042419	198042883	465	5	-0.200679	-2.73771	0.438814	0.658045	-6	Intron (ENST00000428675.6/5334, intron 1 of 5)	237826	ENSG00000115896	PLCL1	phospholipase C like 1 (inactive)
chr10	28682177	28682804	628	11	-0.147482	-2.73766	0.43885	0.658051	-5	3' UTR	4667	ENSG00000095739	BAMBI	BMP and activin membrane bound inhibitor
chr17	39184610	39185332	723	8	-0.100778	-2.73756	0.438905	0.658084	-3	3' UTR	12337	ENSG00000067191	CACNB1	calcium voltage-gated channel auxiliary subunit beta 1
chr13	40569256	40569679	424	6	0.176738	2.73726	0.438977	0.658097	6	Intron (ENST00000636651.1/2308, intron 1 of 3)	41450	ENSG00000150907	FOXO1	forkhead box O1
chr8	142357059	142357351	293	9	-0.202404	-2.73717	0.438977	0.658097	-6	Intron (ENST00000524325.6/203062, intron 1 of 13)	45831	ENSG00000171045	TSNARE1	t-SNARE domain containing 1
chr17	34586031	34586202	172	6	0.234238	2.73706	0.439013	0.658103	7	Intron (ENST00000321639.7/124842, intron 1 of 9)	6544	ENSG00000181291	TMEM132E	transmembrane protein 132E
chr11	133070359	133070838	480	8	0.180653	2.73673	0.439213	0.658355	6	Intron (ENST00000524381.5/4978, intron 1 of 7)	461681	ENSG00000183715	OPCML	opioid binding protein/cell adhesion molecule like
chrX	83512370	83513214	845	6	-0.210041	-2.73631	0.439322	0.65847	-7	Distal Intergenic	4080	ENSG00000196767	POU3F4	POU class 3 homeobox 4
chr2	33497721	33498847	1127	6	0.215989	2.73582	0.439503	0.658693	7	Intron (ENST00000402538.7/25780, intron 2 of 18)	61397	ENSG00000152689	RASGRP3	RAS guanyl releasing protein 3
chr10	127990636	127991831	1196	24	-0.104787	-2.73557	0.439594	0.658781	-3	Intron (ENST00000254667.7/5791, intron 2 of 20)	83575	ENSG00000132334	PTPRE	protein tyrosine phosphatase receptor type E
chr19	45939986	45940591	606	16	0.230135	2.73531	0.439793	0.658984	7	Exon (ENST00000263257.6/4858, exon 4 of 4)	33274	ENSG00000104967	NOVA2	NOVA alternative splicing regulator 2
chr17	74104544	74105043	500	7	-0.154946	-2.73528	0.439793	0.658984	-5	Intron (ENST00000581028.5/ENST00000581028.5, intron 2 of 3)	-98539	ENSG00000172809	RPL38	ribosomal protein L38
chr4	1906912	1907218	307	10	-0.142789	-2.73503	0.439884	0.659024	-5	Intron (ENST00000508803.6/7468, intron 3 of 21)	35519	ENSG00000109685	NSD2	nuclear receptor binding SET domain protein 2
chr5	3962758	3963215	458	12	-0.15425	-2.73498	0.439884	0.659024	-5	Distal Intergenic	366926	ENSG00000170549	IRX1	iroquois homeobox 1
chr3	12952940	12953535	596	22	-0.149523	-2.73443	0.440029	0.65913	-5	Intron (ENST00000613206.2/9922, intron 1 of 13)	119894	ENSG00000144711	IQSEC1	IQ motif and Sec7 domain ArfGEF 1
chr7	92842197	92842775	579	5	-0.17338	-2.73425	0.440065	0.65913	-6	Intron (ENST00000435695.1/101927497, intron 1 of 1)	5714	ENSG00000237819	CDK6-AS1	CDK6 antisense RNA 1
chr12	23006933	23007543	611	5	-0.244008	-2.73422	0.440083	0.65913	-8	Intron (ENST00000538317.6/ENST00000538317.6, intron 6 of 11)	42356	ENSG00000256321	LOC101928441	uncharacterized LOC101928441
chr8	73189239	73190019	781	8	-0.138592	-2.73418	0.440083	0.65913	-4	Distal Intergenic	-65151	ENSG00000164764	SBSPON	somatomedin B and thrombospondin type 1 domain containing
chr16	83933924	83934203	280	15	-0.152074	-2.73377	0.440192	0.659245	-5	Exon (ENST00000563248.2/ENST00000563248.2, exon 2 of 2)	25792	ENSG00000103150	MLYCD	malonyl-CoA decarboxylase
chrX	111095007	111095804	798	12	0.179917	2.73341	0.440392	0.659427	6	Intron (ENST00000425146.5/5063, intron 1 of 14)	150722	ENSG00000077264	PAK3	p21 (RAC1) activated kinase 3
chr20	32040124	32040791	668	5	0.138586	2.73338	0.44041	0.659427	4	Distal Intergenic	-11397	ENSG00000101336	HCK	HCK proto-oncogene, Src family tyrosine kinase
chr17	81439756	81440250	495	13	-0.191566	-2.73334	0.44041	0.659427	-6	Intron (ENST00000584436.7/57597, intron 4 of 28)	44281	ENSG00000266074	BAHCC1	BAH domain and coiled-coil containing 1
chr18	47120862	47121177	316	6	-0.183593	-2.73307	0.440519	0.659542	-6	Intron (ENST00000588183.5/84064, intron 4 of 6)	29323	ENSG00000167220	HDHD2	haloacid dehalogenase like hydrolase domain containing 2
chr9	7057792	7058103	312	7	0.204251	2.73238	0.440736	0.65982	7	Intron (ENST00000536108.5/23081, intron 17 of 17)	336929	ENSG00000107077	KDM4C	lysine demethylase 4C
chr8	122882499	122882896	398	5	-0.133523	-2.7321	0.440809	0.659859	-4	Intron (ENST00000314393.6/22882, intron 2 of 3)	100844	ENSG00000178764	ZHX2	zinc fingers and homeoboxes 2
chr6	1784220	1784855	636	5	-0.210032	-2.73201	0.440827	0.659859	-7	Intron (ENST00000530927.5/2762, intron 7 of 10)	391136	ENSG00000112699	GMDS	GDP-mannose 4,6-dehydratase
chr4	74212293	74213097	805	5	-0.202507	-2.73176	0.440936	0.659926	-6	Intron (ENST00000429519.5/441024, intron 8 of 9)	98119	ENSG00000163738	MTHFD2L	methylenetetrahydrofolate dehydrogenase (NADP+ dependent) 2 like
chr8	142412726	142413145	420	9	0.223	2.73175	0.440936	0.659926	7	Distal Intergenic	-9544	ENSG00000171045	TSNARE1	t-SNARE domain containing 1
chr13	79281334	79281792	459	5	0.169585	2.73134	0.441081	0.660095	5	Distal Intergenic	59420	ENSG00000139746	RBM26	RNA binding motif protein 26
chr16	2044053	2044195	143	6	-0.283397	-2.73071	0.441226	0.660264	-9	Promoter (<=1kb)	0	ENSG00000065057	NTHL1	nth like DNA glycosylase 1
chr9	122229222	122229294	73	6	0.243609	2.73017	0.441389	0.66046	8	Promoter (<=1kb)	332	ENSG00000106852	LHX6	LIM homeobox 6
chr5	45903889	45905016	1128	9	-0.15111	-2.72984	0.441462	0.660521	-5	Distal Intergenic	-207391	ENSG00000164588	HCN1	hyperpolarization activated cyclic nucleotide gated potassium channel 1
chr7	71586052	71586126	75	5	-0.202956	-2.72965	0.441553	0.660608	-6	Intron (ENST00000333538.10/64409, intron 6 of 10)	453908	ENSG00000185274	GALNT17	polypeptide N-acetylgalactosaminyltransferase 17
chr8	143407152	143407233	82	6	0.203765	2.72959	0.441589	0.660614	6	Distal Intergenic	-10446	ENSG00000254338	MAFA-AS1	MAFA antisense RNA 1
chr8	144626582	144626695	114	6	-0.135453	-2.72875	0.441788	0.660835	-4	Distal Intergenic	-20766	ENSG00000147799	ARHGAP39	Rho GTPase activating protein 39
chr16	85004893	85005046	154	6	0.212258	2.7286	0.441843	0.660835	7	Promoter (<=1kb)	0	ENSG00000153786	ZDHHC7	zinc finger DHHC-type containing 7
chr3	42805401	42805674	274	19	0.173717	2.72853	0.441861	0.660835	6	Promoter (<=1kb)	649	ENSG00000144648	ACKR2	atypical chemokine receptor 2
chr7	81769899	81770511	613	13	0.185059	2.72843	0.441897	0.660835	6	Promoter (<=1kb)	0	ENSG00000019991	HGF	hepatocyte growth factor
chr12	67967560	67968739	1180	11	-0.161046	-2.72841	0.441897	0.660835	-5	Intron (ENST00000546170.1/101927922, intron 2 of 2)	38297	ENSG00000255772	LINC01479	long intergenic non-protein coding RNA 1479
chr1	234356993	234357513	521	17	-0.17614	-2.72819	0.441988	0.660922	-6	Exon (ENST00000425104.1/ENST00000425104.1, exon 1 of 2)	-15943	ENSG00000168275	COA6	cytochrome c oxidase assembly factor 6
chr8	10352619	10353125	507	13	-0.185096	-2.7276	0.442133	0.661091	-6	Intron (ENST00000317173.9/4482, intron 5 of 5)	298327	ENSG00000175806	MSRA	methionine sulfoxide reductase A
chr4	4753197	4753929	733	10	-0.148027	-2.72744	0.442169	0.661097	-5	Intron (ENST00000670162.1/100507266, intron 3 of 3)	211054	ENSG00000247708	STX18-AS1	STX18 antisense RNA 1 (head to head)
chr2	24068575	24068819	245	5	-0.169807	-2.72729	0.442242	0.661158	-5	Intron (ENST00000233468.5/51639, intron 2 of 3)	7507	ENSG00000115128	SF3B6	splicing factor 3b subunit 6
chr14	95752224	95753589	1366	9	-0.181091	-2.72717	0.442314	0.661218	-6	Intron (ENST00000547644.6/107984703, intron 2 of 2)	40477		LOC107984703	uncharacterized LOC107984703
chr8	43554914	43555345	432	6	-0.170108	-2.72665	0.442532	0.661474	-5	Distal Intergenic	262431	ENSG00000188877	POTEA	POTE ankyrin domain family member A
chr2	23134380	23134904	525	5	-0.16052	-2.7265	0.44255	0.661474	-5	Intron (ENST00000669447.1/ENST00000669447.1, intron 2 of 4)	-250275	ENSG00000119771	KLHL29	kelch like family member 29
chr4	29995655	29996756	1102	5	-0.182133	-2.72626	0.442623	0.661535	-6	Distal Intergenic	-723659	ENSG00000169851	PCDH7	protocadherin 7
chr2	82281832	82282773	942	18	-0.133324	-2.72611	0.442713	0.661622	-4	Distal Intergenic	-574053		DHFRP3	dihydrofolate reductase pseudogene 3
chr14	89466975	89467205	231	8	0.165703	2.72596	0.442768	0.661655	5	Intron (ENST00000345097.8/1112, intron 1 of 6)	151925	ENSG00000053254	FOXN3	forkhead box N3
chr20	19932098	19932685	588	11	-0.175773	-2.72566	0.442949	0.66183	-6	Intron (ENST00000648440.1/54453, intron 2 of 11)	45577	ENSG00000132669	RIN2	Ras and Rab interactor 2
chr18	67952617	67953697	1081	12	-0.115529	-2.72565	0.442949	0.66183	-4	Intron (ENST00000580622.1/ENST00000580622.1, intron 2 of 2)	-137795	ENSG00000265555	LINC01903	long intergenic non-protein coding RNA 1903
chr12	102812095	102812350	256	5	-0.217316	-2.72553	0.443022	0.66189	-7	Exon (ENST00000547179.1/283432, exon 5 of 5)	12049	ENSG00000258169	LINC00485	long intergenic non-protein coding RNA 485
chr1	3669139	3669562	424	13	0.156982	2.72504	0.443221	0.662071	5	Intron (ENST00000378295.9/7161, intron 1 of 13)	16623	ENSG00000078900	TP73	tumor protein p73
chr4	26218307	26218497	191	5	0.229274	2.72486	0.443239	0.662071	7	Intron (ENST00000512351.5/3516, intron 1 of 4)	54852	ENSG00000168214	RBPJ	recombination signal binding protein for immunoglobulin kappa J region
chr9	120925839	120926222	384	7	-0.20131	-2.72478	0.443239	0.662071	-6	Promoter (<=1kb)	574	ENSG00000056558	TRAF1	TNF receptor associated factor 1
chr6	160132922	160133331	410	12	-0.174705	-2.72472	0.443276	0.662077	-6	Intron (ENST00000366963.9/6580, intron 3 of 10)	11107	ENSG00000175003	SLC22A1	solute carrier family 22 member 1
chr10	116147727	116148172	446	13	-0.210326	-2.72407	0.443475	0.662327	-7	Intron (ENST00000369236.5/2674, intron 3 of 8)	124110	ENSG00000151892	GFRA1	GDNF family receptor alpha 1
chrX	11272585	11273224	640	8	0.16355	2.72389	0.443566	0.662414	5	Intron (ENST00000380736.5/395, intron 1 of 12)	154549	ENSG00000047648	ARHGAP6	Rho GTPase activating protein 6
chrX	39886824	39887271	448	6	0.189054	2.7238	0.443602	0.66242	6	Distal Intergenic	49263	ENSG00000263972	MIR1587	microRNA 1587
chrX	153335133	153336037	905	6	-0.217125	-2.72308	0.443874	0.662763	-7	Promoter (<=1kb)	986	ENSG00000063587	ZNF275	zinc finger protein 275
chr5	172067029	172067513	485	5	-0.185512	-2.72301	0.44391	0.662763	-6	Intron (ENST00000176763.10/6793, intron 12 of 18)	120711	ENSG00000072786	STK10	serine/threonine kinase 10
chr5	4595133	4596645	1513	5	-0.190412	-2.7229	0.443929	0.662763	-6	Intron (ENST00000507435.1/ENST00000507435.1, intron 3 of 5)	-176836	ENSG00000249521	LINC02114	long intergenic non-protein coding RNA 2114
chr10	70596623	70597212	590	7	-0.154331	-2.72265	0.444001	0.662823	-5	Downstream (<1kb)	5475	ENSG00000180644	PRF1	perforin 1
chr5	162277283	162277835	553	6	-0.175918	-2.72247	0.444056	0.662856	-6	Distal Intergenic	148917	ENSG00000113327	GABRG2	gamma-aminobutyric acid type A receptor gamma2 subunit
chr17	75272894	75273373	480	7	-0.172551	-2.72225	0.444128	0.662916	-5	Promoter (1-2kb)	1525	ENSG00000263843	LOC100287042	uncharacterized LOC100287042
chr10	71244688	71244804	117	8	0.22618	2.72177	0.444201	0.662976	7	Intron (ENST00000335350.10/219699, intron 1 of 16)	32118	ENSG00000107731	UNC5B	unc-5 netrin receptor B
chr2	23704532	23704761	230	12	-0.190399	-2.7216	0.444291	0.663064	-6	Intron (ENST00000486442.6/114818, intron 13 of 13)	319353	ENSG00000119771	KLHL29	kelch like family member 29
chr13	112704476	112704925	450	9	-0.199247	-2.72142	0.444364	0.663124	-6	Intron (ENST00000375630.6/23250, intron 1 of 28)	14147	ENSG00000068650	ATP11A	ATPase phospholipid transporting 11A
chr6	99150445	99151679	1235	6	-0.201861	-2.72084	0.444545	0.663126	-6	Distal Intergenic	25836	ENSG00000265226	MIR548AI	microRNA 548ai
chrX	101658913	101659700	788	7	-0.170085	-2.72065	0.444581	0.663126	-5	Promoter (<=1kb)	0	ENSG00000184867	ARMCX2	armadillo repeat containing X-linked 2
chr19	7598070	7598426	357	8	-0.195123	-2.72059	0.444636	0.663126	-6	Promoter (2-3kb)	2168	ENSG00000076826	CAMSAP3	calmodulin regulated spectrin associated protein family member 3
chr17	74921050	74921256	207	9	0.179753	2.72055	0.44469	0.663126	6	Promoter (1-2kb)	1999	ENSG00000182040	USH1G	USH1 protein network component sans
chr22	38456307	38456428	122	7	0.265417	2.72039	0.444763	0.663126	8	Promoter (1-2kb)	-1108	ENSG00000168135	KCNJ4	potassium inwardly rectifying channel subfamily J member 4
chr17	53105828	53106377	550	22	-0.137876	-2.72032	0.444763	0.663126	-4	Exon (ENST00000574371.1/ENST00000574371.1, exon 1 of 1)	120308	ENSG00000227011	C17orf112	chromosome 17 open reading frame 112
chrX	143927764	143928279	516	5	0.192204	2.72021	0.444763	0.663126	6	Distal Intergenic	43693	ENSG00000276380	UBE2NL	ubiquitin conjugating enzyme E2 N like (gene/pseudogene)
chr1	15965482	15966258	777	11	-0.138352	-2.72021	0.444763	0.663126	-4	Intron (ENST00000375743.8/7709, intron 2 of 15)	9868	ENSG00000116809	ZBTB17	zinc finger and BTB domain containing 17
chr15	62569721	62570251	531	7	-0.160781	-2.72011	0.444763	0.663126	-5	Intron (ENST00000561197.5/ENST00000561197.5, intron 1 of 2)	8356	ENSG00000171914	TLN2	talin 2
chr10	105118846	105119564	719	6	-0.175975	-2.72009	0.444763	0.663126	-6	Intron (ENST00000369701.8/22986, intron 7 of 26)	477556	ENSG00000156395	SORCS3	sortilin related VPS10 domain containing receptor 3
chr16	17336023	17336190	168	6	0.173474	2.72	0.444781	0.663126	6	Intron (ENST00000261381.7/64131, intron 2 of 11)	134770	ENSG00000103489	XYLT1	xylosyltransferase 1
chr21	42376471	42376936	466	22	-0.158037	-2.71998	0.444799	0.663126	-5	Exon (ENST00000644384.1/64699, exon 11 of 13)	19123	ENSG00000160183	TMPRSS3	transmembrane serine protease 3
chrX	52025736	52025918	183	7	0.156205	2.71991	0.444817	0.663126	5	Distal Intergenic	37556	ENSG00000221475	SNORA11D	small nucleolar RNA, H/ACA box 11D
chr9	23291788	23292165	378	6	-0.219591	-2.71979	0.444817	0.663126	-7	Intron (ENST00000665427.1/ENST00000665427.1, intron 1 of 1)	380222	ENSG00000283982	LOC101929563	uncharacterized LOC101929563
chr5	64408635	64409145	511	6	-0.191118	-2.7197	0.444854	0.663132	-6	Intron (ENST00000438016.2/ENST00000438016.2, intron 3 of 4)	-96870	ENSG00000186479	RGS7BP	regulator of G protein signaling 7 binding protein
chrX	106629192	106630579	1388	9	0.12611	2.71924	0.445035	0.663258	4	Intron (ENST00000372544.6/55086, intron 3 of 12)	17262	ENSG00000147231	RADX	RPA1 related single stranded DNA binding protein, X-linked
chr6	41441569	41442134	566	6	-0.200343	-2.71923	0.445035	0.663258	-6	Distal Intergenic	-56899	ENSG00000226917	LINC01276	long intergenic non-protein coding RNA 1276
chrX	152802561	152802998	438	11	0.116879	2.71923	0.445035	0.663258	4	Distal Intergenic	26699	ENSG00000147400	CETN2	centrin 2
chr1	248872417	248872655	239	6	0.240313	2.71879	0.445216	0.66348	8	Distal Intergenic	-13273	ENSG00000171163	ZNF692	zinc finger protein 692
chr19	28727159	28727573	415	25	0.218188	2.71839	0.445361	0.663627	7	Promoter (<=1kb)	107	ENSG00000283403	LOC100420587	SHC binding and spindle associated 1 pseudogene
chr2	85742538	85742680	143	8	0.259171	2.71827	0.44538	0.663627	8	Distal Intergenic	-8664	ENSG00000168874	ATOH8	atonal bHLH transcription factor 8
chr9	68639830	68640265	436	5	0.204746	2.71799	0.445525	0.663726	7	Intron (ENST00000413269.3/ENST00000413269.3, intron 4 of 4)	-64975	ENSG00000107242	PIP5K1B	phosphatidylinositol-4-phosphate 5-kinase type 1 beta
chr22	14047576	14048090	515	5	-0.200883	-2.71793	0.445543	0.663726	-6	Distal Intergenic	-1480069	ENSG00000130538	OR11H1	olfactory receptor family 11 subfamily H member 1
chrX	55527775	55530239	2465	12	0.139805	2.71791	0.445543	0.663726	4	Distal Intergenic	-38573	ENSG00000247746	USP51	ubiquitin specific peptidase 51
chrX	10769808	10770173	366	6	-0.217492	-2.71741	0.445706	0.663899	-7	Intron (ENST00000380785.5/4281, intron 1 of 10)	63470	ENSG00000101871	MID1	midline 1
chr17	50347296	50347333	38	6	0.234496	2.71728	0.445724	0.663899	7	Promoter (1-2kb)	1170	ENSG00000015532	XYLT2	xylosyltransferase 2
chr11	60864905	60865211	307	5	-0.235361	-2.71699	0.445869	0.664067	-7	Promoter (2-3kb)	-2351	ENSG00000149506	ZP1	zona pellucida glycoprotein 1
chrX	31202140	31202522	383	6	0.18292	2.71678	0.445996	0.664208	6	Intron (ENST00000378723.7/1756, intron 6 of 16)	64430	ENSG00000198947	DMD	dystrophin
chr6	110334297	110334886	590	10	-0.17749	-2.71586	0.446377	0.664685	-6	Intron (ENST00000338882.4/728464, intron 1 of 4)	23386	ENSG00000053328	METTL24	methyltransferase like 24
chrX	66057973	66059518	1546	6	0.167439	2.71573	0.446413	0.664685	5	Distal Intergenic	-17848	ENSG00000155659	VSIG4	V-set and immunoglobulin domain containing 4
chr12	6765209	6765649	441	8	-0.175193	-2.71571	0.446413	0.664685	-6	Promoter (<=1kb)	0	ENSG00000159335	PTMS	parathymosin
chr1	67312188	67312540	353	5	0.19579	2.71544	0.446486	0.664745	6	Intron (ENST00000262345.5/3595, intron 1 of 15)	4824	ENSG00000081985	IL12RB2	interleukin 12 receptor subunit beta 2
chr11	68140661	68141142	482	6	-0.237071	-2.71476	0.446794	0.665156	-8	Distal Intergenic	-19217	ENSG00000110721	CHKA	choline kinase alpha
chr2	60353606	60353962	357	7	0.21178	2.71453	0.446849	0.665189	7	Intron (ENST00000441598.2/106660609, intron 4 of 7)	29074	ENSG00000228590	MIR4432HG	MIR4432 host gene
chr4	2186458	2186802	345	6	-0.183623	-2.71428	0.446903	0.665221	-6	Intron (ENST00000382865.5/353497, intron 5 of 23)	42429	ENSG00000130997	POLN	DNA polymerase nu
chr12	68993286	68994314	1029	5	-0.1378	-2.71416	0.446994	0.665308	-4	Distal Intergenic	-21716	ENSG00000135678	CPM	carboxypeptidase M
chr20	49279619	49279953	335	5	-0.18106	-2.71407	0.44703	0.665314	-6	Promoter (1-2kb)	1441	ENSG00000177410	ZFAS1	ZNFX1 antisense RNA 1
chr1	204970635	204971486	852	7	-0.169094	-2.71394	0.447084	0.665347	-5	Exon (ENST00000404977.6/23114, exon 12 of 26)	141984	ENSG00000163531	NFASC	neurofascin
chr22	45341406	45341686	281	7	-0.297994	-2.71366	0.447211	0.665487	-9	3' UTR	32424	ENSG00000100376	FAM118A	family with sequence similarity 118 member A
chr14	20001025	20001245	221	5	0.196021	2.71318	0.44732	0.665559	6	Intron (ENST00000541415.2/ENST00000541415.2, intron 2 of 2)	13948	ENSG00000169484	OR4K14	olfactory receptor family 4 subfamily K member 14
chrX	48797457	48798781	1325	8	0.156834	2.71317	0.447338	0.665559	5	Promoter (2-3kb)	-2596	ENSG00000094631	HDAC6	histone deacetylase 6
chr13	30108504	30109084	581	16	-0.151338	-2.71299	0.447356	0.665559	-5	Promoter (<=1kb)	0	ENSG00000224511	LINC00365	long intergenic non-protein coding RNA 365
chr5	31711512	31711781	270	7	-0.232286	-2.71262	0.447629	0.665915	-7	Intron (ENST00000438447.2/23037, intron 1 of 24)	72381	ENSG00000133401	PDZD2	PDZ domain containing 2
chr2	55651295	55651564	270	6	-0.188638	-2.71154	0.448046	0.666466	-6	Intron (ENST00000447944.7/87178, intron 18 of 27)	42280	ENSG00000138035	PNPT1	polyribonucleotide nucleotidyltransferase 1
chr21	44912662	44913273	612	8	-0.242995	-2.71146	0.448064	0.666466	-8	Intron (ENST00000397854.7/3689, intron 1 of 14)	7582	ENSG00000160255	ITGB2	integrin subunit beta 2
chr5	89598276	89599917	1642	8	-0.160468	-2.71128	0.448173	0.66658	-5	Intron (ENST00000503691.1/ENST00000503691.1, intron 1 of 1)	179469	ENSG00000248309	MEF2C-AS1	MEF2C antisense RNA 1
chr10	57763227	57763984	758	8	0.141758	2.71118	0.448209	0.666585	5	Distal Intergenic	-458668	ENSG00000264747	MIR3924	microRNA 3924
chrX	19841076	19841428	353	5	-0.218783	-2.71104	0.448263	0.666618	-7	Intron (ENST00000397821.8/30011, intron 1 of 17)	46172	ENSG00000147010	SH3KBP1	SH3 domain containing kinase binding protein 1
chr8	142615065	142615209	145	6	0.221161	2.7107	0.448408	0.666764	7	Promoter (<=1kb)	-586	ENSG00000198576	ARC	activity regulated cytoskeleton associated protein
chr8	101892172	101892706	535	10	0.197653	2.71066	0.448427	0.666764	6	Intron (ENST00000311028.4/83988, intron 3 of 6)	231628	ENSG00000104490	NCALD	neurocalcin delta
chr9	85073871	85074970	1100	10	-0.140883	-2.71044	0.448554	0.666884	-4	Distal Intergenic	403148	ENSG00000148053	NTRK2	neurotrophic receptor tyrosine kinase 2
chr1	22593120	22593647	528	25	-0.155778	-2.71031	0.448572	0.666884	-5	Exon (ENST00000166244.8/2046, exon 6 of 17)	29631	ENSG00000070886	EPHA8	EPH receptor A8
chr7	40751112	40751924	813	9	-0.132677	-2.70967	0.448717	0.666923	-4	Intron (ENST00000401647.6/79783, intron 12 of 12)	616135	ENSG00000175600	SUGCT	succinyl-CoA:glutarate-CoA transferase
chr1	3423132	3423345	214	9	-0.191368	-2.70965	0.448717	0.666923	-6	Intron (ENST00000511072.5/63976, intron 12 of 15)	353964	ENSG00000142611	PRDM16	PR/SET domain 16
chr8	142218734	142219452	719	8	0.218734	2.70947	0.448789	0.666923	7	Intron (ENST00000524325.6/203062, intron 13 of 13)	183730	ENSG00000171045	TSNARE1	t-SNARE domain containing 1
chr16	5346719	5347063	345	5	-0.161544	-2.70942	0.448789	0.666923	-5	Intron (ENST00000569895.3/54715, intron 1 of 6)	106917	ENSG00000078328	RBFOX1	RNA binding fox-1 homolog 1
chr19	13207528	13207661	134	17	0.173303	2.7094	0.448789	0.666923	6	3' UTR	298563	ENSG00000141837	CACNA1A	calcium voltage-gated channel subunit alpha1 A
chr2	180402075	180402594	520	5	-0.234553	-2.70928	0.448826	0.666923	-7	Distal Intergenic	-289510	ENSG00000281131	SCHLAP1	SWI/SNF complex antagonist associated with prostate cancer 1
chr1	153514815	153515057	243	16	0.191742	2.70926	0.448826	0.666923	6	Distal Intergenic	20934	ENSG00000197956	S100A6	S100 calcium binding protein A6
chr2	10278531	10279061	531	14	-0.175382	-2.70922	0.448862	0.666929	-6	Distal Intergenic	-23828	ENSG00000115756	HPCAL1	hippocalcin like 1
chr1	120388745	120388833	89	7	0.309588	2.7084	0.449098	0.667231	10	Distal Intergenic	-31017	ENSG00000270231	NBPF8	NBPF member 8
chr1	19346002	19346212	211	7	-0.239944	-2.70796	0.449188	0.667255	-8	Intron (ENST00000264202.8/832, intron 6 of 8)	139327	ENSG00000077549	CAPZB	capping actin protein of muscle Z-line subunit beta
chr3	12787123	12787685	563	10	0.213115	2.70778	0.449243	0.667255	7	Exon (ENST00000396959.2/ENST00000396959.2, exon 1 of 1)	-8787	ENSG00000144712	CAND2	cullin associated and neddylation dissociated 2 (putative)
chr22	37236701	37236986	286	7	-0.184034	-2.70767	0.449261	0.667255	-6	Intron (ENST00000249071.11/5880, intron 2 of 6)	7283	ENSG00000128340	RAC2	Rac family small GTPase 2
chr20	63848181	63848369	189	8	-0.236278	-2.70745	0.449333	0.667255	-8	Distal Intergenic	-13129	ENSG00000183260	ABHD16B	abhydrolase domain containing 16B
chrX	111224902	111225455	554	6	0.151959	2.70743	0.449333	0.667255	5	3' UTR	128711	ENSG00000077264	PAK3	p21 (RAC1) activated kinase 3
chr2	15001675	15001753	79	7	-0.332267	-2.70728	0.44937	0.667255	-11	Distal Intergenic	178625	ENSG00000151779	NBAS	NBAS subunit of NRZ tethering complex
chr10	26291874	26292316	443	5	-0.173981	-2.70727	0.449388	0.667255	-6	Intron (ENST00000259271.7/2572, intron 13 of 16)	75209	ENSG00000136750	GAD2	glutamate decarboxylase 2
chr5	37722390	37723170	781	7	-0.175168	-2.70718	0.449406	0.667255	-6	Promoter (<=1kb)	0	ENSG00000082068	WDR70	WD repeat domain 70
chr19	38303511	38304174	664	23	-0.122758	-2.70714	0.449406	0.667255	-4	Promoter (<=1kb)	0	ENSG00000167644	C19orf33	chromosome 19 open reading frame 33
chr9	93129475	93129603	129	5	-0.291603	-2.7064	0.449751	0.667697	-9	Intron (ENST00000375446.5/4814, intron 1 of 3)	4648	ENSG00000131669	NINJ1	ninjurin 1
chr1	209450521	209450630	110	5	0.182935	2.70623	0.449769	0.667697	6	Distal Intergenic	18388	ENSG00000284485	MIR205	microRNA 205
chr8	73212382	73213378	997	5	-0.141818	-2.70593	0.449878	0.667762	-5	Distal Intergenic	46124	ENSG00000274443	C8orf89	chromosome 8 open reading frame 89
chr9	94655857	94655944	88	5	0.206099	2.70591	0.449878	0.667762	7	Distal Intergenic	-15608	ENSG00000165140	FBP1	fructose-bisphosphatase 1
chr6	159306083	159306773	691	6	-0.223739	-2.70548	0.449968	0.667848	-7	Distal Intergenic	-76649	ENSG00000234777	LINC02529	long intergenic non-protein coding RNA 2529
chr6	117754004	117754307	304	6	-0.131788	-2.70542	0.450005	0.667854	-4	Distal Intergenic	78535	ENSG00000153989	NUS1	NUS1 dehydrodolichyl diphosphate synthase subunit
chr2	79916033	79916359	327	5	0.238169	2.70469	0.450349	0.668295	8	Intron (ENST00000466387.5/1496, intron 11 of 21)	730802	ENSG00000066032	CTNNA2	catenin alpha 2
chr9	126849585	126849971	387	7	-0.199762	-2.70454	0.450367	0.668295	-6	Distal Intergenic	-10694	ENSG00000177125	ZBTB34	zinc finger and BTB domain containing 34
chr12	12474955	12475224	270	6	-0.20589	-2.70433	0.450494	0.668435	-7	3' UTR	87639	ENSG00000111266	DUSP16	dual specificity phosphatase 16
chr18	61637419	61638214	796	10	-0.198209	-2.70395	0.450694	0.668657	-6	Intron (ENST00000590199.5/ENST00000590199.5, intron 3 of 3)	87553	ENSG00000101542	CDH20	cadherin 20
chr13	29427170	29427587	418	7	0.153157	2.70375	0.450803	0.668657	5	Intron (ENST00000612955.5/23281, intron 8 of 15)	606822	ENSG00000132938	MTUS2	microtubule associated scaffold protein 2
chr5	178259850	178260193	344	9	-0.179616	-2.70358	0.450803	0.668657	-6	Intron (ENST00000390654.8/91522, intron 11 of 28)	330200	ENSG00000050767	COL23A1	collagen type XXIII alpha 1 chain
chr10	955392	955671	280	8	-0.171559	-2.70358	0.450803	0.668657	-5	Distal Intergenic	22366	ENSG00000229869	LOC101927762	uncharacterized LOC101927762
chr2	88015881	88016053	173	6	-0.181041	-2.70336	0.450839	0.668657	-6	Distal Intergenic	-23023	ENSG00000187627	RGPD1	RANBP2 like and GRIP domain containing 1
chr12	84076931	84078493	1563	5	-0.241921	-2.70334	0.450839	0.668657	-8	Distal Intergenic	789340	ENSG00000072041	SLC6A15	solute carrier family 6 member 15
chr19	47458042	47458817	776	7	0.244019	2.70295	0.45093	0.668743	8	Intron (ENST00000236877.11/6543, intron 2 of 9)	13076	ENSG00000118160	SLC8A2	solute carrier family 8 member A2
chrY	11198183	11199158	976	6	-0.18631	-2.70248	0.451129	0.668991	-6	Intron (ENST00000652671.1/ENST00000652671.1, intron 2 of 2)	1219136	ENSG00000206159	GYG2P1	glycogenin 2 pseudogene 1
chrX	31609508	31610252	745	6	0.211967	2.7024	0.45122	0.669077	7	Intron (ENST00000358062.6/1756, intron 8 of 29)	265121	ENSG00000198947	DMD	dystrophin
chr8	43142445	43142620	176	6	-0.243712	-2.7021	0.45131	0.669163	-8	Promoter (1-2kb)	1981	ENSG00000165102	HGSNAT	heparan-alpha-glucosaminide N-acetyltransferase
chr11	44577464	44578120	657	13	-0.143592	-2.70128	0.451546	0.669448	-5	Intron (ENST00000526958.5/3732, intron 1 of 6)	13037	ENSG00000085117	CD82	CD82 molecule
chr2	219082479	219082803	325	5	-0.266369	-2.70118	0.451582	0.669448	-8	Intron (ENST00000409720.5/79840, intron 4 of 6)	75559	ENSG00000187736	NHEJ1	non-homologous end joining factor 1
chrX	117817437	117818675	1239	5	0.192506	2.70104	0.451601	0.669448	6	Distal Intergenic	129267	ENSG00000003096	KLHL13	kelch like family member 13
chr20	49705587	49706864	1278	11	-0.141221	-2.7008	0.451673	0.669508	-4	Intron (ENST00000371711.4/9334, intron 1 of 8)	7014	ENSG00000158470	B4GALT5	beta-1,4-galactosyltransferase 5
chr6	10615855	10616072	218	6	-0.185816	-2.70033	0.4518	0.669647	-6	Intron (ENST00000410107.5/2651, intron 3 of 4)	123632	ENSG00000111846	GCNT2	glucosaminyl (N-acetyl) transferase 2 (I blood group)
chr19	19539594	19540084	491	24	0.136825	2.69996	0.451873	0.669707	4	Promoter (1-2kb)	1346	ENSG00000160161	CILP2	cartilage intermediate layer protein 2
chr8	89312863	89314283	1421	7	-0.136575	-2.69976	0.451927	0.669739	-4	Distal Intergenic	408067	ENSG00000251136	LOC101929709	uncharacterized LOC101929709
chr8	123552218	123553173	956	7	-0.17327	-2.69914	0.452127	0.669986	-6	Distal Intergenic	-11012	ENSG00000156804	FBXO32	F-box protein 32
chr2	87349148	87349195	48	7	0.302633	2.69905	0.452163	0.669992	10	Distal Intergenic	-105586	ENSG00000222041	CYTOR	cytoskeleton regulator RNA
chr14	97756751	97757462	712	11	-0.0997551	-2.69885	0.452235	0.670051	-3	Intron (ENST00000555187.1/100132612, intron 1 of 1)	5369	ENSG00000258869	LINC02312	long intergenic non-protein coding RNA 2312
chr20	63481676	63481902	227	9	0.190321	2.69838	0.452489	0.670379	6	Distal Intergenic	-8999	ENSG00000075043	KCNQ2	potassium voltage-gated channel subfamily Q member 2
chr10	132480200	132480488	289	10	-0.255192	-2.69824	0.452562	0.67039	-8	Distal Intergenic	35011		C10orf91	chromosome 10 open reading frame 91 (putative)
chr7	8551947	8552778	832	6	-0.150817	-2.69818	0.452562	0.67039	-5	Intron (ENST00000405863.6/30010, intron 2 of 2)	118338	ENSG00000122584	NXPH1	neurexophilin 1
chr3	41167735	41169049	1315	9	-0.219574	-2.698	0.452598	0.670395	-7	Exon (ENST00000415774.1/ENST00000415774.1, exon 1 of 4)	-25692	ENSG00000168036	CTNNB1	catenin beta 1
chrX	15574709	15576224	1516	10	0.135885	2.69774	0.452725	0.670535	4	3' UTR	24790	ENSG00000130234	ACE2	angiotensin I converting enzyme 2
chr3	53162379	53162459	81	5	0.260906	2.69765	0.452761	0.67054	8	Intron (ENST00000478843.5/5580, intron 2 of 3)	6370	ENSG00000163932	PRKCD	protein kinase C delta
chr8	133016848	133017032	185	7	0.207292	2.69745	0.452852	0.670556	7	Intron (ENST00000220616.9/7038, intron 37 of 47)	149890	ENSG00000042832	TG	thyroglobulin
chr6	6873126	6873376	251	5	-0.177782	-2.6974	0.45287	0.670556	-6	Distal Intergenic	-234221	ENSG00000124782	RREB1	ras responsive element binding protein 1
chr13	40485778	40486130	353	5	-0.244459	-2.69739	0.45287	0.670556	-8	Intron (ENST00000615137.1/646982, intron 1 of 3)	124999	ENSG00000150907	FOXO1	forkhead box O1
chr8	48935517	48936679	1163	5	0.158781	2.69729	0.452925	0.670588	5	Distal Intergenic	-13777	ENSG00000019549	SNAI2	snail family transcriptional repressor 2
