## Supplementary Tables for "Low-Pass Whole Genome Bisulfite Sequencing of Neonatal Dried Blood Spots Identifies a Role for RUNX1 in Down Syndrome DNA Methylation Profiles" (part 7 of 16)

### Sheet: S2B DS vs DD regions (continued)
seqnames	start	end	width	CpGs	betaCoefficient	statistic	p-value	q-value	difference	annotation	distanceToTSS	ENSEMBL	geneSymbol	gene
chr12	127152187	127152743	557	5	-0.234858	-2.69715	0.452997	0.670647	-7	Intron (ENST00000650869.1/ENST00000650869.1, intron 1 of 4)	-91622	ENSG00000249345	LINC02405	long intergenic non-protein coding RNA 2405
chr16	11253426	11253733	308	5	-0.241043	-2.69651	0.453179	0.670733	-8	Intron (ENST00000573910.1/ENST00000573910.1, intron 1 of 1)	3777	ENSG00000175643	RMI2	RecQ mediated genome instability 2
chr3	65301425	65302157	733	6	-0.17787	-2.6965	0.453179	0.670733	-6	Distal Intergenic	78674	ENSG00000151276	MAGI1	membrane associated guanylate kinase, WW and PDZ domain containing 1
chr4	58110604	58112006	1403	7	-0.194074	-2.69638	0.453215	0.670733	-6	Distal Intergenic	424322	ENSG00000250340	LINC02494	long intergenic non-protein coding RNA 2494
chr5	1771773	1772123	351	12	-0.135029	-2.69634	0.453233	0.670733	-4	Distal Intergenic	27627	ENSG00000171421	MRPL36	mitochondrial ribosomal protein L36
chr20	49767557	49768007	451	16	0.186413	2.69632	0.453233	0.670733	6	Distal Intergenic	-44706	ENSG00000197818	SLC9A8	solute carrier family 9 member A8
chr11	64606944	64607256	313	15	0.207825	2.69624	0.453251	0.670733	7	3' UTR	16740	ENSG00000110076	NRXN2	neurexin 2
chr12	114253897	114254849	953	9	-0.145405	-2.696	0.453342	0.670819	-5	Distal Intergenic	-12127	ENSG00000257476	LINC02459	long intergenic non-protein coding RNA 2459
chr15	98328165	98328457	293	8	-0.215242	-2.69583	0.453414	0.670878	-7	Intron (ENST00000661847.1/105371011, intron 2 of 3)	92541		LINC02351	long intergenic non-protein coding RNA 2351
chr6	2891833	2892012	180	13	0.215957	2.69548	0.453541	0.670975	7	Exon (ENST00000380698.5/5272, exon 6 of 7)	11297	ENSG00000170542	SERPINB9	serpin family B member 9
chrX	131762719	131763603	885	17	0.147603	2.6952	0.453578	0.670975	5	Intron (ENST00000649541.1/286467, intron 8 of 11)	67001	ENSG00000213468	FIRRE	firre intergenic repeating RNA element
chr17	82301678	82302064	387	6	-0.231414	-2.6952	0.453578	0.670975	-7	Distal Intergenic	-8864	ENSG00000265692	LINC01970	long intergenic non-protein coding RNA 1970
chr7	95544763	95545243	481	7	-0.142523	-2.69469	0.453759	0.671103	-5	Exon (ENST00000667350.1/ENST00000667350.1, exon 1 of 2)	42302	ENSG00000004799	PDK4	pyruvate dehydrogenase kinase 4
chr11	2559713	2560627	915	5	-0.233494	-2.6946	0.453795	0.671103	-7	Intron (ENST00000496887.6/3784, intron 3 of 6)	115029	ENSG00000053918	KCNQ1	potassium voltage-gated channel subfamily Q member 1
chr3	188574497	188575069	573	5	-0.164738	-2.69456	0.453795	0.671103	-5	Intron (ENST00000448637.5/4026, intron 5 of 6)	421213	ENSG00000145012	LPP	LIM domain containing preferred translocation partner in lipoma
chr6	11580497	11580887	391	7	-0.169362	-2.69455	0.453795	0.671103	-5	3' UTR	42748	ENSG00000205269	TMEM170B	transmembrane protein 170B
chrX	51946477	51947892	1416	7	0.134263	2.69447	0.453832	0.671109	4	Distal Intergenic	47866	ENSG00000179222	MAGED1	MAGE family member D1
chr2	43067685	43068371	687	30	-0.146823	-2.69383	0.454212	0.671575	-5	Distal Intergenic	-27023	ENSG00000231826	LINC01819	long intergenic non-protein coding RNA 1819
chr16	80324125	80324496	372	5	-0.163104	-2.69378	0.454212	0.671575	-5	Intron (ENST00000668341.1/102724084, intron 2 of 5)	238804		LOC102724084	uncharacterized LOC102724084
chr9	119944454	119944883	430	5	-0.160112	-2.6935	0.454394	0.671795	-5	Distal Intergenic	9401	ENSG00000261432	LINC01613	long intergenic non-protein coding RNA 1613
chr19	47262585	47262946	362	5	-0.193487	-2.69332	0.45443	0.6718	-6	Intron (ENST00000643617.1/26093, intron 5 of 13)	6062	ENSG00000105321	CCDC9	coiled-coil domain containing 9
chr1	205547960	205548598	639	11	-0.163821	-2.69294	0.454521	0.671838	-5	Distal Intergenic	17647	ENSG00000117266	CDK18	cyclin dependent kinase 18
chr12	68615125	68615543	419	6	-0.183539	-2.69292	0.454521	0.671838	-6	Intron (ENST00000460800.5/5908, intron 1 of 2)	4270	ENSG00000127314	RAP1B	RAP1B, member of RAS oncogene family
chr12	84405767	84406941	1175	5	-0.171796	-2.6926	0.45472	0.671971	-5	Distal Intergenic	460892	ENSG00000072041	SLC6A15	solute carrier family 6 member 15
chr1	12778057	12778263	207	5	-0.150645	-2.69245	0.454757	0.671971	-5	Distal Intergenic	3216	ENSG00000116726	PRAMEF12	PRAME family member 12
chr4	40191040	40191681	642	10	0.149974	2.69243	0.454757	0.671971	5	Promoter (<=1kb)	0	ENSG00000168421	RHOH	ras homolog family member H
chr6	149931857	149932293	437	13	0.13969	2.69241	0.454757	0.671971	4	Promoter (2-3kb)	-2234	ENSG00000216621	LOC105378052	uncharacterized LOC105378052
chr5	3701842	3702316	475	5	-0.181586	-2.69226	0.454775	0.671971	-6	Distal Intergenic	106010	ENSG00000170549	IRX1	iroquois homeobox 1
chr5	125853682	125856844	3163	13	-0.116568	-2.69167	0.454938	0.672164	-4	Intron (ENST00000651847.1/ENST00000651847.1, intron 6 of 15)	-322721	ENSG00000248107	LINC02039	long intergenic non-protein coding RNA 2039
chr7	156228096	156228627	532	6	-0.195441	-2.69161	0.454974	0.672169	-6	Distal Intergenic	216961		LOC285889	uncharacterized LOC285889
chr17	65557080	65557847	768	11	-0.163366	-2.69119	0.455119	0.672335	-5	3' UTR	3801	ENSG00000168646	AXIN2	axin 2
chr1	162138291	162139150	860	6	-0.211495	-2.6908	0.455282	0.672528	-7	Intron (ENST00000361897.10/9722, intron 1 of 9)	68600	ENSG00000198929	NOS1AP	nitric oxide synthase 1 adaptor protein
chrX	69505972	69506793	822	9	-0.200445	-2.69059	0.455409	0.672667	-6	Promoter (<=1kb)	731	ENSG00000130054	FAM155B	family with sequence similarity 155 member B
chr10	131875926	131876323	398	7	0.197389	2.69001	0.455682	0.673021	6	Distal Intergenic	-24685	ENSG00000175470	PPP2R2D	protein phosphatase 2 regulatory subunit Bdelta
chr20	52209110	52209730	621	9	0.143717	2.68993	0.455736	0.673053	5	Promoter (<=1kb)	-913	ENSG00000234948	LINC01524	long intergenic non-protein coding RNA 1524
chr8	125513282	125513621	340	7	-0.208284	-2.6897	0.455863	0.673186	-7	Intron (ENST00000522815.1/ENST00000522815.1, intron 2 of 3)	79736	ENSG00000173334	TRIB1	tribbles pseudokinase 1
chr7	4614016	4614177	162	5	-0.197695	-2.68948	0.455954	0.673186	-6	Distal Intergenic	-68118	ENSG00000164916	FOXK1	forkhead box K1
chrX	121886375	121886835	461	5	0.249489	2.68929	0.45599	0.673186	8	Distal Intergenic	515403	ENSG00000265456	MIR3672	microRNA 3672
chr10	110387987	110388288	302	5	-0.247557	-2.68929	0.45599	0.673186	-8	Distal Intergenic	-83049	ENSG00000119953	SMNDC1	survival motor neuron domain containing 1
chr1	22685524	22685952	429	10	0.16652	2.68925	0.45599	0.673186	5	Distal Intergenic	-24887	ENSG00000133216	EPHB2	EPH receptor B2
chr8	74599206	74599537	332	5	-0.206384	-2.68882	0.456153	0.67333	-7	Promoter (<=1kb)	-238	ENSG00000254349	MIR2052HG	MIR2052 host gene
chrX	123340766	123342327	1562	12	0.143896	2.68879	0.456153	0.67333	5	Intron (ENST00000622768.4/2892, intron 4 of 15)	156523	ENSG00000125675	GRIA3	glutamate ionotropic receptor AMPA type subunit 3
chrX	24722308	24722848	541	6	0.12387	2.68868	0.456207	0.673362	4	Intron (ENST00000672178.1/5422, intron 9 of 32)	28399	ENSG00000101868	POLA1	DNA polymerase alpha 1, catalytic subunit
chr2	221641413	221641813	401	9	-0.213024	-2.68847	0.456371	0.673554	-7	Exon (ENST00000658881.1/ENST00000658881.1, exon 2 of 3)	-67211	ENSG00000116106	EPHA4	EPH receptor A4
chr2	54680514	54680873	360	5	-0.180749	-2.6884	0.456443	0.673613	-6	Distal Intergenic	17613	ENSG00000115306	SPTBN1	spectrin beta, non-erythrocytic 1
chr21	44955780	44956020	241	13	-0.101375	-2.68818	0.456534	0.673698	-3	Intron (ENST00000397826.7/85395, intron 2 of 5)	15768	ENSG00000160256	FAM207A	family with sequence similarity 207 member A
chr16	18829314	18829582	269	6	0.186079	2.68811	0.456588	0.67373	6	Exon (ENST00000446231.6/23049, exon 54 of 63)	96872	ENSG00000157106	SMG1	SMG1 nonsense mediated mRNA decay associated PI3K related kinase
chr1	203906524	203907128	605	5	-0.182468	-2.6876	0.456842	0.674035	-6	Distal Intergenic	42899	ENSG00000182004	SNRPE	small nuclear ribonucleoprotein polypeptide E
chr20	53333702	53333821	120	6	-0.173713	-2.68755	0.45686	0.674035	-6	Intron (ENST00000371497.10/128553, intron 2 of 2)	361344	ENSG00000182463	TSHZ2	teashirt zinc finger homeobox 2
chr9	121452168	121452549	382	7	-0.165714	-2.6866	0.457078	0.674308	-5	Exon (ENST00000658975.1/ENST00000658975.1, exon 4 of 6)	47208	ENSG00000204136	GGTA1P	glycoprotein alpha-galactosyltransferase 1, pseudogene
chr10	1069088	1070113	1026	8	-0.198072	-2.68639	0.457169	0.674393	-6	Intron (ENST00000358220.5/22884, intron 1 of 13)	19550	ENSG00000047056	WDR37	WD repeat domain 37
chr17	48148427	48148972	546	15	0.213768	2.68625	0.457205	0.674398	7	Intron (ENST00000336915.11/8631, intron 11 of 12)	281242	ENSG00000141293	SKAP1	src kinase associated phosphoprotein 1
chr22	33410815	33411320	506	7	-0.15335	-2.68611	0.457259	0.674408	-5	Intron (ENST00000354992.6/9215, intron 8 of 15)	509101	ENSG00000133424	LARGE1	LARGE xylosyl- and glucuronyltransferase 1
chr22	50305702	50306133	432	12	0.177408	2.68609	0.457278	0.674408	6	Promoter (1-2kb)	1494	ENSG00000196576	PLXNB2	plexin B2
chr2	49974145	49974617	473	17	0.187945	2.68588	0.45735	0.674467	6	Promoter (<=1kb)	0	ENSG00000179915	NRXN1	neurexin 1
chr11	115767649	115768238	590	5	-0.15919	-2.68584	0.457386	0.674472	-5	Intron (ENST00000539305.1/ENST00000539305.1, intron 2 of 2)	-7003		LINC00900	long intergenic non-protein coding RNA 900
chr15	33300179	33300552	374	8	-0.184076	-2.68538	0.457532	0.674631	-6	Intron (ENST00000653439.1/101928134, intron 1 of 1)	9886	ENSG00000259446	LOC101928134	uncharacterized LOC101928134
chrX	136684200	136684824	625	7	0.142639	2.6852	0.457586	0.674631	5	Intron (ENST00000370620.5/9459, intron 11 of 20)	82519	ENSG00000129675	ARHGEF6	Rac/Cdc42 guanine nucleotide exchange factor 6
chr12	21386426	21387079	654	6	-0.193145	-2.68508	0.457622	0.674631	-6	Intron (ENST00000307378.10/6579, intron 1 of 15)	8358	ENSG00000084453	SLCO1A2	solute carrier organic anion transporter family member 1A2
chr18	65906393	65906649	257	5	0.158576	2.68479	0.457658	0.674631	5	Distal Intergenic	143385	ENSG00000081138	CDH7	cadherin 7
chr7	22821449	22821735	287	14	0.19842	2.68474	0.457658	0.674631	6	Promoter (1-2kb)	1114	ENSG00000196683	TOMM7	translocase of outer mitochondrial membrane 7
chr1	99645831	99646089	259	5	0.217284	2.68442	0.457749	0.674694	7	Promoter (<=1kb)	-24	ENSG00000099260	PALMD	palmdelphin
chr9	99239395	99239997	603	5	-0.225884	-2.68435	0.457767	0.674694	-7	Distal Intergenic	17080	ENSG00000106803	SEC61B	SEC61 translocon beta subunit
chr19	35712610	35713376	767	9	-0.167602	-2.68401	0.457858	0.674731	-5	Promoter (<=1kb)	0	ENSG00000011590	ZBTB32	zinc finger and BTB domain containing 32
chr12	113991210	113991701	492	5	-0.187585	-2.68401	0.457858	0.674731	-6	Distal Intergenic	-24885	ENSG00000122965	RBM19	RNA binding motif protein 19
chr9	133990277	133990585	309	5	-0.25355	-2.68356	0.458039	0.674943	-8	Promoter (1-2kb)	1696	ENSG00000160293	VAV2	vav guanine nucleotide exchange factor 2
chr11	33699294	33699674	381	9	-0.235546	-2.68336	0.458112	0.674943	-7	Promoter (1-2kb)	1127	ENSG00000205177	C11orf91	chromosome 11 open reading frame 91
chr7	136358998	136359501	504	6	-0.209711	-2.68303	0.458166	0.674943	-7	Intron (ENST00000657456.1/ENST00000657456.1, intron 4 of 4)	-381639	ENSG00000105887	MTPN	myotrophin
chr13	73985325	73985778	454	6	-0.178744	-2.68303	0.458166	0.674943	-6	Intron (ENST00000377669.6/11278, intron 1 of 6)	9271	ENSG00000118922	KLF12	Kruppel like factor 12
chr18	13414852	13415372	521	5	-0.176025	-2.68292	0.458166	0.674943	-6	Intron (ENST00000587905.5/753, intron 3 of 4)	196826	ENSG00000168675	LDLRAD4	low density lipoprotein receptor class A domain containing 4
chr5	168228074	168228533	460	6	-0.212965	-2.68275	0.458275	0.674957	-7	Exon (ENST00000518659.5/57451, exon 25 of 29)	943275	ENSG00000145934	TENM2	teneurin transmembrane protein 2
chr2	45827433	45827971	539	5	-0.165808	-2.68269	0.458275	0.674957	-5	Intron (ENST00000421201.1/5581, intron 2 of 2)	176088	ENSG00000171132	PRKCE	protein kinase C epsilon
chr14	34345043	34345334	292	13	-0.350122	-2.68258	0.458293	0.674957	-11	Intron (ENST00000551935.5/ENST00000551935.5, intron 1 of 4)	116906	ENSG00000165389	SPTSSA	serine palmitoyltransferase small subunit A
chr19	44905177	44905364	188	7	0.211355	2.68242	0.458366	0.674957	7	Promoter (<=1kb)	-427	ENSG00000130203	APOE	apolipoprotein E
chr20	61861420	61861543	124	5	-0.313876	-2.68231	0.458402	0.674957	-10	Intron (ENST00000614565.5/1002, intron 6 of 15)	609159	ENSG00000179242	CDH4	cadherin 4
chrX	117702941	117705090	2150	11	0.15534	2.68226	0.458438	0.674957	5	Distal Intergenic	242852	ENSG00000003096	KLHL13	kelch like family member 13
chr11	22690750	22691191	442	8	-0.192154	-2.68222	0.458438	0.674957	-6	Intron (ENST00000528582.5/2620, intron 3 of 5)	65108	ENSG00000148935	GAS2	growth arrest specific 2
chr4	175109937	175110586	650	6	-0.144298	-2.6822	0.458438	0.674957	-5	Intron (ENST00000658752.1/ENST00000658752.1, intron 1 of 1)	191526	ENSG00000168594	ADAM29	ADAM metallopeptidase domain 29
chr19	29296561	29297361	801	7	-0.175694	-2.68201	0.458493	0.674972	-6	Exon (ENST00000657623.1/ENST00000657623.1, exon 3 of 3)	228391	ENSG00000264515	LOC284395	uncharacterized LOC284395
chr8	138017955	138018377	423	5	-0.180769	-2.68159	0.458547	0.674972	-6	Intron (ENST00000667239.1/ENST00000667239.1, intron 4 of 4)	65193	ENSG00000253288	LOC401478	uncharacterized LOC401478
chr1	933651	933690	40	5	0.264064	2.68151	0.458547	0.674972	8	Intron (ENST00000420190.6/148398, intron 4 of 6)	9723	ENSG00000187634	SAMD11	sterile alpha motif domain containing 11
chr2	28753756	28753883	128	9	0.180247	2.68129	0.458602	0.675004	6	Promoter (2-3kb)	2116	ENSG00000213639	PPP1CB	protein phosphatase 1 catalytic subunit beta
chr6	3287503	3287541	39	6	-0.145662	-2.68115	0.458638	0.675009	-5	Intron (ENST00000451246.2/389362, intron 2 of 2)	28519	ENSG00000180822	PSMG4	proteasome assembly chaperone 4
chr1	24888657	24889053	397	5	-0.130389	-2.68056	0.458856	0.675281	-4	Distal Intergenic	30363	ENSG00000278034	MIR6731	microRNA 6731
chr12	122311834	122312561	728	6	-0.154448	-2.67922	0.459273	0.675846	-5	Intron (ENST00000361654.8/6249, intron 17 of 23)	110027	ENSG00000130779	CLIP1	CAP-Gly domain containing linker protein 1
chr8	143221574	143221759	186	6	0.183713	2.67908	0.459327	0.675878	6	Distal Intergenic	8356	ENSG00000277494	GPIHBP1	glycosylphosphatidylinositol anchored high density lipoprotein binding protein 1
chr14	17766418	17767605	1188	7	0.209571	2.67895	0.4594	0.675914	7	Distal Intergenic	-833440	ENSG00000257115	OR11H12	olfactory receptor family 11 subfamily H member 12
chr3	23202236	23202451	216	7	0.186526	2.67892	0.459418	0.675914	6	Promoter (<=1kb)	252	ENSG00000233153	UBE2E2-AS1	UBE2E2 antisense RNA 1 (head to head)
chr6	160697041	160697405	365	5	-0.147807	-2.67864	0.459545	0.676004	-5	Distal Intergenic	-4833	ENSG00000122194	PLG	plasminogen
chr15	81301379	81301630	252	5	-0.215958	-2.67863	0.459545	0.676004	-7	3' UTR	118519	ENSG00000172349	IL16	interleukin 16
chr13	27956173	27956455	283	8	0.159715	2.67842	0.459617	0.676063	5	Promoter (2-3kb)	2647	ENSG00000260704	LINC00543	long intergenic non-protein coding RNA 543
chr10	113553791	113554249	459	8	0.224243	2.67751	0.459889	0.676318	7	Promoter (2-3kb)	2954	ENSG00000148702	HABP2	hyaluronan binding protein 2
chr19	6890656	6891167	512	6	-0.204634	-2.67751	0.459889	0.676318	-7	Promoter (<=1kb)	0	ENSG00000174837	ADGRE1	adhesion G protein-coupled receptor E1
chr10	132449853	132450014	162	8	-0.229991	-2.6775	0.459889	0.676318	-7	Distal Intergenic	4664		C10orf91	chromosome 10 open reading frame 91 (putative)
chrX	38717051	38717728	678	8	-0.180621	-2.67721	0.45998	0.676354	-6	Distal Intergenic	50955	ENSG00000156298	TSPAN7	tetraspanin 7
chr16	56862383	56862840	458	5	-0.231374	-2.67721	0.45998	0.676354	-7	Promoter (2-3kb)	-2367	ENSG00000070915	SLC12A3	solute carrier family 12 member 3
chr10	72260215	72260537	323	5	0.209923	2.67696	0.460089	0.676417	7	Distal Intergenic	-13387	ENSG00000168209	DDIT4	DNA damage inducible transcript 4
chr19	8866001	8867994	1994	8	0.186787	2.67694	0.460089	0.676417	6	Promoter (<=1kb)	0	ENSG00000181143	MUC16	mucin 16, cell surface associated
chrX	132424366	132426373	2008	9	0.121651	2.67662	0.460143	0.676449	4	Intron (ENST00000421483.6/101928578, intron 2 of 2)	207219	ENSG00000232160	RAP2C-AS1	RAP2C antisense RNA 1
chr12	104628193	104628334	142	5	0.186639	2.67628	0.460216	0.676507	6	Intron (ENST00000303694.6/50515, intron 2 of 2)	171245	ENSG00000171310	CHST11	carbohydrate sulfotransferase 11
chr17	22189453	22190342	890	5	0.169434	2.67607	0.460307	0.67659	5	Intron (ENST00000648259.1/23666, intron 3 of 3)	98710	ENSG00000263563	UBBP4	ubiquitin B pseudogene 4
chr1	166306374	166306822	449	5	-0.198973	-2.67593	0.460379	0.67659	-6	Intron (ENST00000653824.1/ENST00000653824.1, intron 1 of 2)	-139405	ENSG00000188859	FAM78B	family with sequence similarity 78 member B
chr1	5746903	5747236	334	6	0.211582	2.67577	0.460452	0.67659	7	Distal Intergenic	115505	ENSG00000264101	MIR4689	microRNA 4689
chr9	129736574	129736718	145	9	-0.28632	-2.67562	0.460452	0.67659	-9	Downstream (1-2kb)	16301	ENSG00000148344	PTGES	prostaglandin E synthase
chrX	87545357	87546149	793	9	0.166234	2.67546	0.46047	0.67659	5	Intron (ENST00000652270.1/56062, intron 1 of 11)	27948	ENSG00000102271	KLHL4	kelch like family member 4
chr1	6432308	6432677	370	7	0.182226	2.67541	0.46047	0.67659	6	Intron (ENST00000645284.1/83715, intron 2 of 12)	7532	ENSG00000187017	ESPN	espin
chr20	37269810	37269955	146	6	0.215112	2.67446	0.46076	0.676968	7	Distal Intergenic	-7975	ENSG00000118702	GHRH	growth hormone releasing hormone
chr22	34302092	34303338	1247	6	-0.162962	-2.67412	0.460923	0.677142	-5	Distal Intergenic	-379251	ENSG00000133424	LARGE1	LARGE xylosyl- and glucuronyltransferase 1
chr4	126472883	126473314	432	7	-0.15027	-2.67394	0.461014	0.677142	-5	Intron (ENST00000661809.1/ENST00000661809.1, intron 2 of 6)	965624	ENSG00000283550	MIR2054	microRNA 2054
chr6	23868498	23869702	1205	7	-0.144442	-2.6738	0.46105	0.677142	-5	Distal Intergenic	-256484	ENSG00000152954	NRSN1	neurensin 1
chr10	40217076	40218098	1023	11	-0.146021	-2.67379	0.46105	0.677142	-5	Distal Intergenic	1520652		ACTR3BP5	ACTR3B pseudogene 5
chr10	125497607	125497832	226	7	-0.15569	-2.67365	0.461141	0.677142	-5	Distal Intergenic	-76539	ENSG00000237675	TEX36-AS1	TEX36 antisense RNA 1
chr5	141762348	141762519	172	10	-0.178902	-2.67359	0.461141	0.677142	-6	Intron (ENST00000653358.1/ENST00000653358.1, intron 1 of 1)	-80118	ENSG00000120318	ARAP3	ArfGAP with RhoGAP domain, ankyrin repeat and PH domain 3
chr12	33200260	33200742	483	7	-0.167511	-2.67359	0.461141	0.677142	-5	Distal Intergenic	225418	ENSG00000110975	SYT10	synaptotagmin 10
chr10	87758662	87760555	1894	11	-0.134878	-2.67346	0.461177	0.677142	-4	Intron (ENST00000308448.11/84896, intron 8 of 9)	57605	ENSG00000138138	ATAD1	ATPase family AAA domain containing 1
chr19	50686344	50686807	464	10	0.216345	2.6733	0.46125	0.677142	7	Promoter (2-3kb)	2597	ENSG00000161681	SHANK1	SH3 and multiple ankyrin repeat domains 1
chrX	111858910	111859245	336	7	0.186063	2.67306	0.461286	0.677142	6	Intron (ENST00000262839.2/7224, intron 3 of 10)	223531	ENSG00000072315	TRPC5	transient receptor potential cation channel subfamily C member 5
chr16	35909151	35909596	446	5	-0.18698	-2.67305	0.461286	0.677142	-6	Distal Intergenic	160794	ENSG00000261122	LINC02167	long intergenic non-protein coding RNA 2167
chrX	99658434	99659714	1281	5	0.209612	2.67302	0.461304	0.677142	7	Distal Intergenic	746801	ENSG00000165194	PCDH19	protocadherin 19
chr16	84138097	84138831	735	6	-0.168884	-2.67295	0.46134	0.677142	-5	Intron (ENST00000219439.9/83693, intron 1 of 5)	6346	ENSG00000103160	HSDL1	hydroxysteroid dehydrogenase like 1
chr10	106412998	106414216	1219	6	-0.171636	-2.67292	0.46134	0.677142	-5	Distal Intergenic	193002	ENSG00000108018	SORCS1	sortilin related VPS10 domain containing receptor 1
chr17	78356411	78356579	169	6	0.25148	2.67277	0.461431	0.677227	8	Downstream (<1kb)	3498	ENSG00000184557	SOCS3	suppressor of cytokine signaling 3
chr4	8273232	8273372	141	8	-0.209305	-2.67247	0.461558	0.677365	-7	Intron (ENST00000307358.7/94031, intron 1 of 8)	3478	ENSG00000170801	HTRA3	HtrA serine peptidase 3
chr5	166258071	166258848	778	6	-0.162451	-2.67244	0.461594	0.67737	-5	Distal Intergenic	667522	ENSG00000254130	LINC01947	long intergenic non-protein coding RNA 1947
chr1	18064481	18064857	377	8	0.174981	2.67233	0.461685	0.677455	6	Promoter (<=1kb)	-800	ENSG00000261781	LINC01654	long intergenic non-protein coding RNA 1654
chr14	65174191	65174474	284	9	0.153447	2.67201	0.461812	0.677592	5	Distal Intergenic	47783	ENSG00000255002	LINC02324	long intergenic non-protein coding RNA 2324
chrX	126470212	126470860	649	5	-0.226051	-2.67172	0.461884	0.67765	-7	Distal Intergenic	81954	ENSG00000198889	DCAF12L1	DDB1 and CUL4 associated factor 12 like 1
chr15	75210985	75211290	306	6	-0.25601	-2.67093	0.462265	0.678122	-8	3' UTR	12093	ENSG00000167173	C15orf39	chromosome 15 open reading frame 39
chr1	12172205	12172517	313	9	-0.168627	-2.67091	0.462283	0.678122	-5	Intron (ENST00000376259.7/7133, intron 1 of 9)	5214	ENSG00000028137	TNFRSF1B	TNF receptor superfamily member 1B
chr21	46138047	46138598	552	23	-0.116171	-2.67076	0.462338	0.678122	-4	Promoter (<=1kb)	0	ENSG00000160282	FTCD	formimidoyltransferase cyclodeaminase
chr2	158058064	158058165	102	8	-0.203132	-2.67074	0.462338	0.678122	-6	Intron (ENST00000605860.5/151531, intron 3 of 9)	181362	ENSG00000007001	UPP2	uridine phosphorylase 2
chr2	119282626	119283222	597	13	-0.140969	-2.67061	0.462374	0.678127	-4	Distal Intergenic	-11912	ENSG00000229867	STEAP3-AS1	STEAP3 antisense RNA 1
chr19	24985523	24985828	306	6	-0.184779	-2.66998	0.462537	0.678274	-6	Distal Intergenic	-822098	ENSG00000268442	HAVCR1P1	hepatitis A virus cellular receptor 1 pseudogene 1
chr14	76250484	76251060	577	9	-0.159437	-2.66996	0.462556	0.678274	-5	Intron (ENST00000556372.2/55668, intron 2 of 3)	54576	ENSG00000089916	GPATCH2L	G-patch domain containing 2 like
chr17	8277245	8277578	334	7	-0.205245	-2.66981	0.462574	0.678274	-7	Distal Intergenic	10973	ENSG00000178921	PFAS	phosphoribosylformylglycinamidine synthase
chr7	100220026	100220376	351	15	-0.296468	-2.66974	0.46261	0.678279	-9	3' UTR	51830	ENSG00000239521	CASTOR3	CASTOR family member 3
chr9	63905682	63906767	1086	7	-0.166454	-2.66931	0.462809	0.678523	-5	Distal Intergenic	-46041		FRG1JP	FSHD region gene 1 family member J, pseudogene
chrX	43698192	43700231	2040	12	0.101413	2.66906	0.462846	0.678528	3	Intron (ENST00000542639.5/4128, intron 4 of 15)	43285	ENSG00000189221	MAOA	monoamine oxidase A
chr4	5617422	5618210	789	7	-0.158137	-2.66836	0.4631	0.678851	-5	Intron (ENST00000475313.5/132884, intron 15 of 22)	91338	ENSG00000173040	EVC2	EvC ciliary complex subunit 2
chr5	73152632	73153060	429	8	-0.172059	-2.66833	0.463136	0.678856	-5	Promoter (2-3kb)	-2040	ENSG00000251599	LOC105379030	uncharacterized LOC105379030
chr6	167480083	167480467	385	6	0.185739	2.66814	0.463245	0.678919	6	Distal Intergenic	-95573	ENSG00000203690	TCP10	t-complex 10
chr12	115197526	115197667	142	5	-0.222617	-2.66803	0.463245	0.678919	-7	Distal Intergenic	-513351	ENSG00000135111	TBX3	T-box transcription factor 3
chr20	3090501	3091287	787	7	-0.196702	-2.66767	0.463444	0.679163	-6	Distal Intergenic	-5777	ENSG00000101200	AVP	arginine vasopressin
chr20	19936226	19937001	776	10	-0.157559	-2.66739	0.463535	0.679247	-5	Intron (ENST00000648440.1/54453, intron 3 of 11)	49705	ENSG00000132669	RIN2	Ras and Rab interactor 2
chr5	16663430	16664134	705	6	-0.189655	-2.66721	0.463608	0.679305	-6	3' UTR	47272	ENSG00000246214	LOC101929524	uncharacterized LOC101929524
chr4	176896683	176897353	671	6	0.235297	2.66691	0.463716	0.679416	7	Intron (ENST00000670563.1/105377556, intron 3 of 4)	20934	ENSG00000250263	LINC02509	long intergenic non-protein coding RNA 2509
chr4	6008039	6008544	506	52	0.20263	2.6665	0.463843	0.679488	6	Exon (ENST00000531445.3/389197, exon 25 of 34)	192011	ENSG00000181215	C4orf50	chromosome 4 open reading frame 50
chr14	89109589	89109960	372	5	-0.204381	-2.66639	0.46388	0.679488	-7	Distal Intergenic	70784	ENSG00000053254	FOXN3	forkhead box N3
chr1	21972681	21973104	424	5	0.237582	2.66633	0.46388	0.679488	8	Distal Intergenic	-3918	ENSG00000219073	CELA3B	chymotrypsin like elastase 3B
chr7	141320525	141321354	830	5	-0.166111	-2.6662	0.463898	0.679488	-5	Intron (ENST00000565468.6/100507421, intron 2 of 3)	246461	ENSG00000261115	TMEM178B	transmembrane protein 178B
chr9	117500348	117500927	580	5	-0.187788	-2.66598	0.464025	0.679577	-6	Distal Intergenic	-85278	ENSG00000148219	ASTN2	astrotactin 2
chr17	49508045	49508536	492	7	0.189334	2.66598	0.464025	0.679577	6	Intron (ENST00000172229.8/4804, intron 3 of 5)	65528	ENSG00000249906	LOC100288866	uncharacterized LOC100288866
chr14	49618390	49618986	597	7	-0.174715	-2.66519	0.464442	0.679828	-6	Promoter (1-2kb)	1640	ENSG00000165502	RPL36AL	ribosomal protein L36a like
chr16	85518455	85518803	349	7	-0.204339	-2.66508	0.464496	0.679828	-7	Intron (ENST00000637419.1/23199, intron 2 of 2)	348930	ENSG00000131149	GSE1	Gse1 coiled-coil protein
chr6	166764426	166764972	547	20	-0.154281	-2.66508	0.464496	0.679828	-5	Intron (ENST00000510118.5/6196, intron 3 of 22)	97539	ENSG00000071242	RPS6KA2	ribosomal protein S6 kinase A2
chr11	61103399	61103628	230	5	-0.242459	-2.66501	0.464514	0.679828	-8	Promoter (<=1kb)	910	ENSG00000110448	CD5	CD5 molecule
chr16	7715213	7715653	441	8	-0.133358	-2.66501	0.464514	0.679828	-4	Distal Intergenic	50449	ENSG00000078328	RBFOX1	RNA binding fox-1 homolog 1
chr2	205684453	205684876	424	10	-0.152346	-2.66498	0.464514	0.679828	-5	Promoter (2-3kb)	2463	ENSG00000118257	NRP2	neuropilin 2
chr2	240997047	240997530	484	13	-0.113317	-2.66494	0.464514	0.679828	-4	Promoter (1-2kb)	-1088	ENSG00000162804	SNED1	sushi, nidogen and EGF like domains 1
chr3	22944899	22945194	296	5	-0.159378	-2.66488	0.464514	0.679828	-5	Distal Intergenic	257339	ENSG00000233153	UBE2E2-AS1	UBE2E2 antisense RNA 1 (head to head)
chr12	95199024	95199493	470	5	-0.216875	-2.66469	0.464587	0.679828	-7	Intron (ENST00000343958.9/55785, intron 2 of 20)	17974	ENSG00000180263	FGD6	FYVE, RhoGEF and PH domain containing 6
chr8	119176583	119177044	462	5	-0.187702	-2.66461	0.464605	0.679828	-6	Intron (ENST00000522112.6/114569, intron 2 of 4)	11549	ENSG00000147676	MAL2	mal, T cell differentiation protein 2 (gene/pseudogene)
chr22	44730025	44730282	258	10	-0.285393	-2.66458	0.464605	0.679828	-9	Intron (ENST00000611394.4/55615, intron 5 of 8)	27792	ENSG00000248405	PRR5-ARHGAP8	PRR5-ARHGAP8 readthrough
chr9	34692054	34692156	103	5	0.296829	2.66453	0.464623	0.679828	9	Promoter (<=1kb)	-778	ENSG00000172724	CCL19	C-C motif chemokine ligand 19
chrX	131902065	131903393	1329	8	0.149162	2.66452	0.464641	0.679828	5	Distal Intergenic	-71203	ENSG00000213468	FIRRE	firre intergenic repeating RNA element
chr8	41823033	41823315	283	6	0.203515	2.66447	0.464659	0.679828	6	Intron (ENST00000265709.13/286, intron 1 of 42)	73447	ENSG00000029534	ANK1	ankyrin 1
chr22	41681750	41682213	464	25	0.199664	2.66381	0.464859	0.680023	6	Intron (ENST00000401959.6/4809, intron 1 of 2)	6654	ENSG00000100138	SNU13	small nuclear ribonucleoprotein 13
chr5	57448218	57449137	920	6	-0.156186	-2.6637	0.464859	0.680023	-5	Intron (ENST00000506106.1/ENST00000506106.1, intron 1 of 3)	33674	ENSG00000169067	ACTBL2	actin beta like 2
chr3	10600552	10600684	133	6	0.196508	2.66316	0.465077	0.680183	6	Intron (ENST00000646379.1/491, intron 2 of 21)	107323	ENSG00000157087	ATP2B2	ATPase plasma membrane Ca2+ transporting 2
chr19	12288036	12288752	717	5	-0.229033	-2.66313	0.465077	0.680183	-7	Intron (ENST00000600003.5/51710, intron 2 of 11)	6070	ENSG00000197857	ZNF44	zinc finger protein 44
chr21	13866241	13868026	1786	11	-0.132386	-2.663	0.465095	0.680183	-4	Distal Intergenic	-17877	ENSG00000228314	CYP4F29P	cytochrome P450 family 4 subfamily F member 29, pseudogene
chr14	85848187	85848451	265	11	-0.14825	-2.66286	0.465149	0.680183	-5	Distal Intergenic	-62987	ENSG00000258733	LINC02328	long intergenic non-protein coding RNA 2328
chr19	50293586	50293703	118	6	-0.211743	-2.6628	0.465167	0.680183	-7	3' UTR	105400	ENSG00000105357	MYH14	myosin heavy chain 14
chr7	5592029	5592297	269	11	0.183606	2.66279	0.465167	0.680183	6	Promoter (<=1kb)	-519	ENSG00000075618	FSCN1	fascin actin-bundling protein 1
chr10	46963657	46964662	1006	6	-0.167614	-2.66217	0.465439	0.680533	-5	Intron (ENST00000374342.6/26095, intron 2 of 3)	52261	ENSG00000204179	PTPN20	protein tyrosine phosphatase non-receptor type 20
chr7	86340576	86340921	346	7	-0.195919	-2.66179	0.465657	0.680781	-6	Distal Intergenic	-302993	ENSG00000198822	GRM3	glutamate metabotropic receptor 3
chr4	66693839	66694762	924	5	-0.154576	-2.66169	0.465675	0.680781	-5	Distal Intergenic	417015	ENSG00000221563	MIR1269A	microRNA 1269a
chrX	134702784	134704053	1270	6	0.164572	2.66089	0.466038	0.681197	5	Intron (ENST00000476971.5/10761, intron 1 of 2)	29583	ENSG00000170965	PLAC1	placenta enriched 1
chr9	120592312	120592590	279	8	-0.263825	-2.66082	0.466038	0.681197	-8	Distal Intergenic	-12142	ENSG00000136861	CDK5RAP2	CDK5 regulatory subunit associated protein 2
chr15	89894772	89895004	233	9	0.192295	2.66066	0.466074	0.681197	6	Intron (ENST00000398333.7/100526783, intron 5 of 9)	17878	ENSG00000250021	ARPIN-AP3S2	ARPIN-AP3S2 readthrough
chr22	37215895	37216259	365	7	-0.237519	-2.66033	0.466092	0.681197	-8	Distal Intergenic	-3418	ENSG00000278195	SSTR3	somatostatin receptor 3
chr19	1399339	1399678	340	6	-0.20637	-2.66014	0.466183	0.681281	-7	Promoter (1-2kb)	1864	ENSG00000130005	GAMT	guanidinoacetate N-methyltransferase
chr5	16673623	16673791	169	6	-0.222411	-2.66	0.466237	0.681312	-7	Exon (ENST00000513610.6/4651, exon 36 of 41)	57465	ENSG00000246214	LOC101929524	uncharacterized LOC101929524
chr6	1376660	1377312	653	10	0.169762	2.65986	0.46631	0.681369	5	Distal Intergenic	-12264	ENSG00000137273	FOXF2	forkhead box F2
chr16	18767276	18767755	480	8	-0.153077	-2.65943	0.466491	0.681586	-5	Distal Intergenic	17070	ENSG00000134419	RPS15A	ribosomal protein S15a
chr15	52897807	52899287	1481	7	-0.172727	-2.6592	0.4666	0.681696	-5	Distal Intergenic	-106729	ENSG00000169856	ONECUT1	one cut homeobox 1
chr8	142196934	142197190	257	8	-0.147593	-2.65906	0.466636	0.681701	-5	Promoter (1-2kb)	-1166	ENSG00000254008	LINC00051	long intergenic non-protein coding RNA 51
chr3	49132629	49133361	733	16	-0.156736	-2.6585	0.46689	0.682019	-5	Promoter (<=1kb)	0	ENSG00000172037	LAMB2	laminin subunit beta 2
chr19	18834007	18834237	231	8	0.189127	2.65839	0.466927	0.682019	6	Promoter (2-3kb)	2069	ENSG00000005007	UPF1	UPF1 RNA helicase and ATPase
chr12	52301946	52302003	58	8	0.228422	2.65822	0.466963	0.682019	7	Exon (ENST00000553310.6/3892, exon 2 of 3)	52646	ENSG00000170442	KRT86	keratin 86
chr11	111443639	111443991	353	8	-0.164501	-2.65809	0.466999	0.682019	-5	Intron (ENST00000531398.1/5450, intron 1 of 4)	5990	ENSG00000110777	POU2AF1	POU class 2 homeobox associating factor 1
chr5	173833265	173833504	240	6	0.167645	2.65787	0.467054	0.682019	5	Distal Intergenic	-25474	ENSG00000254211	LINC01485	long intergenic non-protein coding RNA 1485
chr5	3186295	3186394	100	6	0.183954	2.65779	0.467054	0.682019	6	Distal Intergenic	8432	ENSG00000249808	LINC01377	long intergenic non-protein coding RNA 1377
chr11	119639667	119640003	337	10	0.202141	2.65746	0.467162	0.68213	6	Exon (ENST00000532153.1/ENST00000532153.1, exon 5 of 7)	88550	ENSG00000110400	NECTIN1	nectin cell adhesion molecule 1
chrX	125472675	125476334	3660	22	0.107436	2.65735	0.467199	0.682134	3	Distal Intergenic	-508858	ENSG00000009694	TENM1	teneurin transmembrane protein 1
chr15	70140666	70141263	598	9	0.154575	2.65665	0.467471	0.682461	5	Distal Intergenic	-42490	ENSG00000140332	TLE3	TLE family member 3, transcriptional corepressor
chr20	49699307	49699821	515	5	-0.203215	-2.65659	0.467489	0.682461	-6	Intron (ENST00000371711.4/9334, intron 1 of 8)	14057	ENSG00000158470	B4GALT5	beta-1,4-galactosyltransferase 5
chr2	97719254	97719459	206	5	-0.328563	-2.65632	0.46758	0.682545	-10	Intron (ENST00000264972.9/7535, intron 2 of 13)	5694	ENSG00000115085	ZAP70	zeta chain of T cell receptor associated protein kinase 70
chr9	88179045	88179163	119	5	-0.189076	-2.6561	0.46767	0.682628	-6	Distal Intergenic	-40599	ENSG00000177910	SPATA31C2	SPATA31 subfamily C member 2
chr6	61622035	61623202	1168	7	-0.159622	-2.65576	0.467906	0.682853	-5	Distal Intergenic	47707		MTRNR2L9	MT-RNR2 like 9
chrX	89214321	89214788	468	7	-0.167416	-2.65575	0.467906	0.682853	-5	Distal Intergenic	465003	ENSG00000147183	CPXCR1	CPX chromosome region candidate 1
chr4	163795322	163795638	317	5	-0.146089	-2.65552	0.467924	0.682853	-5	Intron (ENST00000274056.11/55016, intron 1 of 5)	58540	ENSG00000145416	MARCHF1	membrane associated ring-CH-type finger 1
chr3	134929106	134929756	651	6	-0.232492	-2.65527	0.467979	0.682884	-7	Intron (ENST00000460895.5/2047, intron 3 of 3)	313741	ENSG00000154928	EPHB1	EPH receptor B1
chr7	5417685	5417928	244	5	0.221232	2.65514	0.468087	0.682995	7	Intron (ENST00000399537.8/84629, intron 2 of 29)	5618	ENSG00000182095	TNRC18	trinucleotide repeat containing 18
chr12	20232817	20233573	757	6	0.213139	2.65489	0.468305	0.683242	7	Distal Intergenic	-96692		LINC02468	long intergenic non-protein coding RNA 2468
chr2	5811427	5811822	396	10	0.168005	2.65481	0.468323	0.683242	5	Promoter (<=1kb)	774	ENSG00000237266	LINC01810	long intergenic non-protein coding RNA 1810
chr1	1294107	1294336	230	13	0.214882	2.65452	0.468432	0.683264	7	Exon (ENST00000492936.5/116983, exon 20 of 22)	11593	ENSG00000131584	ACAP3	ArfGAP with coiled-coil, ankyrin repeat and PH domains 3
chr22	48542960	48543256	297	8	0.177905	2.65449	0.468432	0.683264	6	Intron (ENST00000402357.5/25817, intron 1 of 3)	53500	ENSG00000219438	TAFA5	TAFA chemokine like family member 5
chr11	10786202	10786655	454	10	-0.167368	-2.65444	0.46845	0.683264	-5	Intron (ENST00000532365.2/9646, intron 2 of 3)	10681	ENSG00000198730	CTR9	CTR9 homolog, Paf1/RNA polymerase II complex component
chr14	75234339	75234687	349	8	-0.166925	-2.65431	0.468486	0.683264	-5	Distal Intergenic	-44139	ENSG00000170345	FOS	Fos proto-oncogene, AP-1 transcription factor subunit
chrX	96049544	96050141	598	6	-0.200051	-2.65426	0.468505	0.683264	-6	Distal Intergenic	287771	ENSG00000271209	BRDTP1	bromodomain testis associated pseudogene 1
chr8	2243185	2243439	255	8	-0.171009	-2.65415	0.468559	0.683294	-5	Distal Intergenic	99836	ENSG00000036448	MYOM2	myomesin 2
chrX	31264464	31265270	807	9	0.130738	2.65361	0.46874	0.683471	4	Promoter (1-2kb)	1682	ENSG00000198947	DMD	dystrophin
chr9	69806329	69806883	555	7	-0.157852	-2.65343	0.468813	0.683471	-5	Distal Intergenic	13777	ENSG00000225626	C9orf135-DT	C9orf135 divergent transcript
chr13	19391991	19393011	1021	7	-0.159102	-2.6534	0.468813	0.683471	-5	Intron (ENST00000446672.2/ENST00000446672.2, intron 16 of 20)	46942	ENSG00000236834	LINC00421	long intergenic non-protein coding RNA 421
chr5	9870702	9871576	875	5	-0.161152	-2.65339	0.468813	0.683471	-5	Intron (ENST00000654793.1/105374648, intron 2 of 4)	16331		LINC02221	long intergenic non-protein coding RNA 2221
chrX	10794700	10795702	1003	6	0.182012	2.65328	0.468904	0.683554	6	Intron (ENST00000380785.5/4281, intron 1 of 10)	37941	ENSG00000101871	MID1	midline 1
chr19	31420805	31421241	437	5	0.225377	2.6531	0.469012	0.683616	7	Distal Intergenic	-71369	ENSG00000121297	TSHZ3	teashirt zinc finger homeobox 3
chr10	28939365	28939614	250	11	0.200479	2.65296	0.469012	0.683616	6	Intron (ENST00000646289.1/101929218, intron 7 of 7)	195859		LINC01517	long intergenic non-protein coding RNA 1517
chrX	136086418	136087302	885	6	0.140152	2.65289	0.469067	0.683647	4	Distal Intergenic	53384	ENSG00000198689	SLC9A6	solute carrier family 9 member A6
chr10	50047731	50048102	372	7	-0.175486	-2.65239	0.469176	0.683757	-6	Intron (ENST00000456967.5/100421577, intron 6 of 6)	19701	ENSG00000235618	FAM21EP	family with sequence similarity 21, member A pseudogene
chr3	50450497	50450733	237	8	-0.229435	-2.65215	0.469266	0.68384	-7	Intron (ENST00000423994.6/9254, intron 2 of 38)	52690	ENSG00000007402	CACNA2D2	calcium voltage-gated channel auxiliary subunit alpha2delta 2
chr20	30345382	30346309	928	7	-0.160466	-2.65188	0.469484	0.684087	-5	Intron (ENST00000670409.1/ENST00000670409.1, intron 3 of 4)	-31063		FRG1BP	FSHD region gene 1 family member B, pseudogene
chr19	46480704	46481201	498	8	0.157924	2.65183	0.469502	0.684087	5	3' UTR	119731	ENSG00000230510	PPP5D1	PPP5 tetratricopeptide repeat domain containing 1
chr9	39573231	39573785	555	6	0.2414	2.6516	0.469557	0.684118	8	Distal Intergenic	-64346		ZNF658B	zinc finger protein 658B (pseudogene)
chr16	67966753	67967542	790	10	0.174282	2.6514	0.469629	0.684175	6	Promoter (<=1kb)	0	ENSG00000124067	SLC12A4	solute carrier family 12 member 4
chr7	57508269	57508750	482	6	-0.169601	-2.65105	0.46972	0.684236	-5	Distal Intergenic	58092	ENSG00000182111	ZNF716	zinc finger protein 716
chr14	20680655	20680897	243	6	0.17896	2.65104	0.469738	0.684236	6	Distal Intergenic	-3280	ENSG00000214274	ANG	angiogenin
chr11	26850847	26851311	465	5	-0.17413	-2.6507	0.469883	0.684377	-6	Distal Intergenic	-127420	ENSG00000148942	SLC5A12	solute carrier family 5 member 12
chrX	125199954	125201351	1398	7	0.170603	2.65063	0.469901	0.684377	5	Distal Intergenic	-236137	ENSG00000009694	TENM1	teneurin transmembrane protein 1
chrX	27126590	27127159	570	7	0.155783	2.65031	0.469956	0.684408	5	Intron (ENST00000609836.1/ENST00000609836.1, intron 1 of 1)	336182	ENSG00000224960	PPP4R3C	protein phosphatase 4 regulatory subunit 3C
chr3	185460829	185461217	389	5	-0.168617	-2.64998	0.470137	0.684623	-5	Intron (ENST00000446828.5/9175, intron 6 of 12)	177876	ENSG00000073803	MAP3K13	mitogen-activated protein kinase kinase kinase 13
chrX	119402759	119403039	281	5	0.243832	2.64963	0.470209	0.68468	8	Intron (ENST00000217909.8/203427, intron 1 of 4)	3423	ENSG00000077713	SLC25A43	solute carrier family 25 member 43
chr9	96157395	96157637	243	10	-0.230137	-2.64909	0.470482	0.684882	-7	Distal Intergenic	-40984	ENSG00000275465	LOC158434	uncharacterized LOC158434
chr3	139675310	139675937	628	6	-0.204583	-2.64908	0.470482	0.684882	-7	Intron (ENST00000658348.1/100507291, intron 5 of 6)	285510	ENSG00000248932	LOC100507291	uncharacterized LOC100507291
chrX	125370491	125371001	511	5	0.189613	2.64908	0.470482	0.684882	6	Distal Intergenic	-406674	ENSG00000009694	TENM1	teneurin transmembrane protein 1
chr17	79097677	79098708	1032	29	0.114741	2.64904	0.470482	0.684882	4	Promoter (<=1kb)	0	ENSG00000167281	RBFOX3	RNA binding fox-1 homolog 3
chr2	198273109	198274518	1410	11	-0.137699	-2.64874	0.470663	0.685076	-4	Intron (ENST00000625084.1/ENST00000625084.1, intron 1 of 1)	40196		LINC01923	long intergenic non-protein coding RNA 1923
chr8	20418397	20418738	342	5	-0.184237	-2.64863	0.470681	0.685076	-6	Distal Intergenic	-114434	ENSG00000061337	LZTS1	leucine zipper tumor suppressor 1
chr7	99497892	99498280	389	6	-0.192756	-2.64817	0.47079	0.685186	-6	Exon (ENST00000481881.1/84124, exon 2 of 2)	24999	ENSG00000198556	ZNF789	zinc finger protein 789
chr12	133235285	133236403	1119	16	0.179641	2.64788	0.470917	0.685299	6	Promoter (<=1kb)	0	ENSG00000227059	ANHX	anomalous homeobox
chr10	123571398	123571549	152	6	-0.304221	-2.64785	0.470935	0.685299	-10	Distal Intergenic	-94806	ENSG00000154478	GPR26	G protein-coupled receptor 26
chr19	11138718	11139117	400	8	-0.26217	-2.64767	0.471008	0.685299	-8	Intron (ENST00000585567.5/147841, intron 4 of 5)	16665	ENSG00000161888	SPC24	SPC24 component of NDC80 kinetochore complex
chr4	7271227	7271611	385	8	-0.158925	-2.64751	0.471026	0.685299	-5	Intron (ENST00000507866.6/57537, intron 1 of 26)	78689	ENSG00000184985	SORCS2	sortilin related VPS10 domain containing receptor 2
chr11	33510648	33510804	157	5	-0.161135	-2.64734	0.471098	0.685299	-5	Intron (ENST00000658780.1/25758, intron 1 of 20)	134565	ENSG00000110427	KIAA1549L	KIAA1549 like
chrX	119620203	119620419	217	5	-0.314468	-2.64732	0.471098	0.685299	-10	Intron (ENST00000360156.11/23157, intron 10 of 10)	72951	ENSG00000125354	SEPTIN6	septin 6
chr21	45224832	45224895	64	5	-0.344034	-2.64726	0.471134	0.685299	-11	3' UTR	150252	ENSG00000197381	ADARB1	adenosine deaminase RNA specific B1
chr12	115337076	115337810	735	8	-0.149894	-2.64721	0.471134	0.685299	-5	Distal Intergenic	625739	ENSG00000123066	MED13L	mediator complex subunit 13L
chr1	180132041	180132682	642	14	-0.167702	-2.64692	0.471225	0.685382	-5	Distal Intergenic	-22187	ENSG00000116260	QSOX1	quiescin sulfhydryl oxidase 1
chr7	155860935	155861187	253	8	-0.20864	-2.64666	0.471352	0.685496	-7	Distal Intergenic	-48472	ENSG00000164690	SHH	sonic hedgehog signaling molecule
chr16	8107531	8107690	160	5	-0.25735	-2.64664	0.47137	0.685496	-8	Intron (ENST00000670665.1/ENST00000670665.1, intron 1 of 4)	424323	ENSG00000232258	TMEM114	transmembrane protein 114
chr16	89719164	89719757	594	12	0.193025	2.6461	0.471552	0.685711	6	Promoter (<=1kb)	0	ENSG00000075399	VPS9D1	VPS9 domain containing 1
chr2	87532517	87534149	1633	9	-0.222665	-2.64597	0.471624	0.685768	-7	Intron (ENST00000642796.1/112597, intron 2 of 4)	77736	ENSG00000222041	CYTOR	cytoskeleton regulator RNA
chr3	198099289	198099341	53	5	-0.593724	-2.64538	0.471969	0.686221	-19	Distal Intergenic	-18569	ENSG00000226435	ANKRD18DP	ankyrin repeat domain 18D, pseudogene
chr8	142587026	142588026	1001	8	-0.19068	-2.64515	0.472078	0.68626	-6	Distal Intergenic	24676	ENSG00000198576	ARC	activity regulated cytoskeleton associated protein
chr9	80312955	80313169	215	8	-0.131199	-2.64512	0.472078	0.68626	-4	Distal Intergenic	282376		LINC01507	long intergenic non-protein coding RNA 1507
chr19	12698603	12699312	710	15	-0.174579	-2.64498	0.472096	0.68626	-6	3' UTR	24684	ENSG00000105576	TNPO2	transportin 2
chr16	1457702	1457941	240	12	-0.208087	-2.64482	0.47215	0.68629	-7	Exon (ENST00000382745.9/1186, exon 8 of 25)	17087	ENSG00000103249	CLCN7	chloride voltage-gated channel 7
chr17	50606317	50606675	359	5	-0.173257	-2.64472	0.472186	0.686294	-6	3' UTR	45602	ENSG00000006283	CACNA1G	calcium voltage-gated channel subunit alpha1 G
chr11	7547899	7548444	546	7	-0.203057	-2.64434	0.47235	0.686483	-6	5' UTR	34601	ENSG00000166387	PPFIBP2	PPFIA binding protein 2
chr14	97926803	97927289	487	6	-0.140814	-2.64423	0.47244	0.686566	-4	Intron (ENST00000499006.7/388011, intron 2 of 2)	50835	ENSG00000246223	LINC01550	long intergenic non-protein coding RNA 1550
chr5	36685982	36686075	94	6	0.308283	2.64417	0.472495	0.686597	10	Exon (ENST00000612708.4/6507, exon 8 of 8)	79627	ENSG00000079215	SLC1A3	solute carrier family 1 member 3
chr10	96234196	96234763	568	6	-0.161501	-2.64368	0.472694	0.686719	-5	Intron (ENST00000224337.9/29760, intron 3 of 16)	36777	ENSG00000095585	BLNK	B cell linker
chr1	4130821	4131436	616	10	-0.139909	-2.6436	0.472694	0.686719	-4	Distal Intergenic	-181797	ENSG00000226374	LINC01345	long intergenic non-protein coding RNA 1345
chr3	123338625	123339132	508	7	-0.147177	-2.64359	0.472694	0.686719	-5	Intron (ENST00000462833.5/111, intron 3 of 20)	110626	ENSG00000173175	ADCY5	adenylate cyclase 5
chrX	112043286	112045026	1741	6	0.185972	2.64353	0.472712	0.686719	6	Intron (ENST00000262839.2/7224, intron 1 of 10)	37750	ENSG00000072315	TRPC5	transient receptor potential cation channel subfamily C member 5
chr16	66925693	66926448	756	12	0.18595	2.64304	0.472894	0.686933	6	Promoter (<=1kb)	-157	ENSG00000166592	RRAD	RRAD, Ras related glycolysis inhibitor and calcium channel regulator
chrX	10620536	10620698	163	12	-0.137303	-2.64285	0.472984	0.687017	-4	Promoter (<=1kb)	0	ENSG00000101871	MID1	midline 1
chr2	106131030	106131177	148	14	0.338407	2.6428	0.473021	0.687021	11	Intron (ENST00000283148.11/80146, intron 6 of 14)	63162	ENSG00000115652	UXS1	UDP-glucuronate decarboxylase 1
chr16	14370518	14371104	587	7	-0.196943	-2.64274	0.473057	0.687025	-6	Promoter (<=1kb)	-252	ENSG00000260009	LINC02130	long intergenic non-protein coding RNA 2130
chr8	46585343	46585943	601	8	-0.130727	-2.64257	0.473166	0.687086	-4	Intron (ENST00000518311.3/389652, intron 9 of 10)	28580	ENSG00000248498	ASNSP1	asparagine synthetase pseudogene 1
chr5	125200320	125200606	287	10	0.247261	2.64248	0.473166	0.687086	8	Intron (ENST00000647105.1/101927421, intron 2 of 6)	306960		LOC101927421	uncharacterized LOC101927421
chrX	17954913	17956128	1216	19	0.110467	2.64228	0.473347	0.6873	4	Distal Intergenic	-93576	ENSG00000131831	RAI2	retinoic acid induced 2
chr9	707419	709157	1739	16	-0.123834	-2.64187	0.473547	0.687542	-4	Intron (ENST00000382303.5/23189, intron 6 of 15)	237128	ENSG00000107104	KANK1	KN motif and ankyrin repeat domains 1
chr2	29846911	29847296	386	8	-0.15042	-2.64085	0.473837	0.687914	-5	Intron (ENST00000389048.8/238, intron 1 of 28)	74290	ENSG00000171094	ALK	ALK receptor tyrosine kinase
chrX	106459383	106461343	1961	12	0.124737	2.64051	0.473964	0.68805	4	Distal Intergenic	-150587	ENSG00000147231	RADX	RPA1 related single stranded DNA binding protein, X-linked
chr9	64792319	64793031	713	5	0.240541	2.64022	0.474091	0.688186	8	Distal Intergenic	151680		LOC101929583	methylenetetrahydrofolate dehydrogenase (NADP+ dependent) 1 like pseudogene
chrX	46913172	46913210	39	6	0.351481	2.63978	0.474236	0.688348	11	Promoter (<=1kb)	896	ENSG00000102221	JADE3	jade family PHD finger 3
chr17	57537496	57537814	319	9	0.244274	2.63925	0.474472	0.688641	8	Intron (ENST00000416426.6/124540, intron 7 of 13)	281645	ENSG00000153944	MSI2	musashi RNA binding protein 2
chr7	155071057	155071466	410	32	0.134702	2.63865	0.474617	0.688803	4	Promoter (<=1kb)	0	ENSG00000157219	HTR5A	5-hydroxytryptamine receptor 5A
chr3	26507431	26507575	145	6	-0.152593	-2.63749	0.475088	0.689439	-5	Distal Intergenic	-115231	ENSG00000179796	LRRC3B	leucine rich repeat containing 3B
chr12	4443741	4443886	146	7	-0.214535	-2.63745	0.475125	0.689443	-7	Promoter (<=1kb)	333	ENSG00000111241	FGF6	fibroblast growth factor 6
chr10	123927080	123927877	798	7	-0.158871	-2.63727	0.475197	0.689499	-5	Intron (ENST00000368854.7/119587, intron 2 of 19)	12390	ENSG00000121898	CPXM2	carboxypeptidase X, M14 family member 2
chr11	78841690	78843150	1461	13	-0.124721	-2.63709	0.475288	0.689582	-4	Intron (ENST00000278550.12/26011, intron 12 of 33)	597880	ENSG00000149256	TENM4	teneurin transmembrane protein 4
chr8	35660265	35661048	784	5	-0.183873	-2.63602	0.475633	0.69	-6	Intron (ENST00000404895.7/137970, intron 4 of 16)	424790	ENSG00000156687	UNC5D	unc-5 netrin receptor D
chr14	20956054	20956559	506	8	0.1451	2.63587	0.475651	0.69	5	Promoter (<=1kb)	567	ENSG00000169385	RNASE2	ribonuclease A family member 2
chrX	151723121	151723689	569	7	-0.23301	-2.63554	0.475741	0.69	-7	3' UTR	7086	ENSG00000147378	FATE1	fetal and adult testis expressed 1
chr4	46124933	46125196	264	7	0.222074	2.63549	0.475759	0.69	7	Promoter (<=1kb)	-879	ENSG00000163285	GABRG1	gamma-aminobutyric acid type A receptor gamma1 subunit
chr17	39813693	39814529	837	14	0.149654	2.63536	0.475778	0.69	5	Intron (ENST00000346872.8/22806, intron 3 of 7)	49783	ENSG00000161405	IKZF3	IKAROS family zinc finger 3
chr9	78703768	78704422	655	6	-0.138543	-2.6353	0.475778	0.69	-4	Distal Intergenic	406625	ENSG00000135069	PSAT1	phosphoserine aminotransferase 1
chr15	93067482	93067586	105	5	-0.222375	-2.6352	0.475814	0.690004	-7	Intron (ENST00000329082.11/56963, intron 2 of 3)	21618	ENSG00000182175	RGMA	repulsive guidance molecule BMP co-receptor a
chr5	178127358	178127756	399	8	-0.173352	-2.6345	0.47605	0.690279	-6	Distal Intergenic	-3240	ENSG00000145916	RMND5B	required for meiotic nuclear division 5 homolog B
chr5	82868193	82868483	291	5	-0.218583	-2.63432	0.476086	0.690279	-7	Distal Intergenic	-8235		LINC01338	long intergenic non-protein coding RNA 1338
chr5	73276498	73277546	1049	6	-0.22524	-2.63418	0.476104	0.690279	-7	Intron (ENST00000654696.1/ENST00000654696.1, intron 1 of 4)	-60360		LINC02230	long intergenic non-protein coding RNA 2230
chr11	126281814	126282206	393	8	-0.215974	-2.63359	0.476304	0.690519	-7	Promoter (<=1kb)	-859	ENSG00000150455	TIRAP	TIR domain containing adaptor protein
chr8	54329255	54329380	126	5	-0.157653	-2.63354	0.47634	0.690523	-5	Promoter (1-2kb)	-1307	ENSG00000199212	RNU105C	RNA, U105C small nucleolar
chr19	38268550	38268793	244	8	-0.204353	-2.63311	0.476467	0.690658	-7	Intron (ENST00000590510.5/10653, intron 1 of 2)	24515	ENSG00000167642	SPINT2	serine peptidase inhibitor, Kunitz type 2
chr19	48248222	48248657	436	7	-0.170081	-2.63269	0.476648	0.690873	-5	Intron (ENST00000517510.5/22900, intron 2 of 10)	7241	ENSG00000105483	CARD8	caspase recruitment domain family member 8
chr6	150925251	150925807	557	12	-0.163071	-2.63242	0.476721	0.690929	-5	Intron (ENST00000367321.7/25902, intron 10 of 27)	59702	ENSG00000120254	MTHFD1L	methylenetetrahydrofolate dehydrogenase (NADP+ dependent) 1 like
chr7	57794401	57795110	710	7	-0.158292	-2.63158	0.477011	0.691301	-5	Distal Intergenic	344224	ENSG00000182111	ZNF716	zinc finger protein 716
chr5	153108233	153108652	420	6	-0.191576	-2.63142	0.477047	0.691305	-6	Intron (ENST00000503048.1/101927134, intron 1 of 3)	114891	ENSG00000249484	LINC01470	long intergenic non-protein coding RNA 1470
chr11	84898383	84899545	1163	5	-0.130611	-2.63133	0.477102	0.691335	-4	Intron (ENST00000398309.6/1740, intron 1 of 22)	24044	ENSG00000150672	DLG2	discs large MAGUK scaffold protein 2
chr8	72197916	72199131	1216	6	-0.191538	-2.63109	0.477229	0.69147	-6	Intron (ENST00000523602.1/ENST00000523602.1, intron 1 of 1)	52434		LOC392232	transient receptor potential cation channel subfamily A member 1 pseudogene
chr2	102479849	102481227	1379	14	-0.129749	-2.63066	0.477374	0.691631	-4	Intron (ENST00000295269.5/389015, intron 2 of 11)	6623	ENSG00000180251	SLC9A4	solute carrier family 9 member A4
chrX	39852683	39853031	349	8	0.281157	2.63051	0.47741	0.691635	9	Distal Intergenic	15122	ENSG00000263972	MIR1587	microRNA 1587
chr7	38699658	38699979	322	5	-0.172187	-2.6304	0.477519	0.691744	-5	Distal Intergenic	-12621	ENSG00000164556	FAM183BP	acyloxyacyl hydrolase (neutrophil)
chr2	62229169	62229489	321	10	-0.183929	-2.63022	0.47761	0.691826	-6	Distal Intergenic	13651	ENSG00000170340	B3GNT2	UDP-GlcNAc:betaGal beta-1,3-N-acetylglucosaminyltransferase 2
chr7	56509929	56510905	977	5	-0.213333	-2.62969	0.477718	0.691935	-7	Distal Intergenic	16805		DKFZp434L192	uncharacterized protein DKFZp434L192
chr19	26634952	26635188	237	5	-0.199423	-2.62952	0.477791	0.691992	-6	Distal Intergenic	1157950	ENSG00000261824	LINC00662	long intergenic non-protein coding RNA 662
chr20	30586307	30586487	181	16	0.186572	2.6292	0.477882	0.692074	6	Distal Intergenic	-182923		MLLT10P1	MLLT10 pseudogene 1
chr21	44766855	44767063	209	5	-0.232615	-2.62829	0.478135	0.69237	-7	Downstream (1-2kb)	8373	ENSG00000184787	UBE2G2	ubiquitin conjugating enzyme E2 G2
chr2	122980864	122981055	192	5	0.297638	2.62806	0.478154	0.69237	9	Distal Intergenic	92426	ENSG00000232740	LINC01826	long intergenic non-protein coding RNA 1826
chr9	130667459	130667906	448	7	0.238379	2.62784	0.478208	0.6924	8	Promoter (2-3kb)	2865	ENSG00000130711	PRDM12	PR/SET domain 12
chr19	51601045	51601447	403	13	0.173305	2.62719	0.478353	0.692539	6	Exon (ENST00000598755.1/ENST00000598755.1, exon 2 of 2)	19677	ENSG00000105497	ZNF175	zinc finger protein 175
chr20	20216067	20216453	387	11	0.143637	2.62716	0.478371	0.692539	5	Intron (ENST00000245957.10/26074, intron 17 of 26)	163535	ENSG00000089101	CFAP61	cilia and flagella associated protein 61
chr16	88348011	88348561	551	16	-0.216935	-2.62635	0.478607	0.692832	-7	Distal Intergenic	-104719	ENSG00000179588	ZFPM1	zinc finger protein, FOG family member 1
chr1	29554420	29555631	1212	14	-0.191676	-2.62616	0.478661	0.692862	-6	Distal Intergenic	-204306	ENSG00000230523	LINC01756	long intergenic non-protein coding RNA 1756
chr18	5720276	5721150	875	10	-0.173338	-2.62543	0.478934	0.693207	-6	Promoter (<=1kb)	-662	ENSG00000261738	MIR3976HG	MIR3976 host gene
chr20	50992749	50992916	168	6	0.23191	2.62533	0.479006	0.693244	7	Distal Intergenic	21192	ENSG00000026559	KCNG1	potassium voltage-gated channel modifier subfamily G member 1
chr5	40531567	40532557	991	6	-0.124209	-2.62495	0.47906	0.693244	-4	Intron (ENST00000636863.1/23548, intron 3 of 3)	223351	ENSG00000113638	TTC33	tetratricopeptide repeat domain 33
chr1	205366346	205366616	271	5	-0.214676	-2.62489	0.47906	0.693244	-7	Distal Intergenic	-6636	ENSG00000226235	LEMD1-AS1	LEMD1 antisense RNA 1
chr2	101309783	101310029	247	11	0.238338	2.62474	0.479133	0.6933	8	Promoter (<=1kb)	333	ENSG00000264857	MIR5696	microRNA 5696
chr1	216659389	216659867	479	5	-0.192527	-2.62461	0.479206	0.693307	-6	Intron (ENST00000616180.4/2104, intron 2 of 6)	55386	ENSG00000196482	ESRRG	estrogen related receptor gamma
chr2	6433654	6434024	371	8	-0.156875	-2.6246	0.479206	0.693307	-5	Distal Intergenic	-58232	ENSG00000227007	LINC01247	long intergenic non-protein coding RNA 1247
chr9	115964496	115965355	860	5	-0.181409	-2.62444	0.479278	0.693363	-6	Distal Intergenic	-39289	ENSG00000204148	LINC00474	long intergenic non-protein coding RNA 474
chr11	722258	722461	204	10	0.220528	2.62434	0.479351	0.693371	7	5' UTR	16141	ENSG00000177106	EPS8L2	EPS8 like 2
chr5	5128871	5129123	253	5	-0.205443	-2.62432	0.479351	0.693371	-7	Downstream (2-3kb)	9332	ENSG00000250579	CTD-2297D10.2	uncharacterized LOC101929176
chr13	90250903	90251444	542	7	-0.174055	-2.62411	0.479423	0.693427	-6	Distal Intergenic	19721	ENSG00000283783	MIR622	microRNA 622
chr8	21210058	21210181	124	7	-0.291914	-2.62377	0.47955	0.693539	-9	Intron (ENST00000659453.1/ENST00000659453.1, intron 2 of 3)	-87752	ENSG00000254334	LOC101929172	uncharacterized LOC101929172
chr17	8211186	8211411	226	5	0.185041	2.62377	0.479568	0.693539	6	Promoter (<=1kb)	-586	ENSG00000178999	AURKB	aurora kinase B
chr6	168552876	168553794	919	12	-0.117324	-2.6234	0.479786	0.69376	-4	Intron (ENST00000354536.9/64094, intron 7 of 12)	111725	ENSG00000112562	SMOC2	SPARC related modular calcium binding 2
chr9	125238966	125239071	106	5	0.196322	2.62333	0.479804	0.69376	6	Promoter (2-3kb)	2272	ENSG00000044574	HSPA5	heat shock protein family A (Hsp70) member 5
chr10	37651535	37651659	125	11	0.203974	2.62325	0.479822	0.69376	6	Distal Intergenic	-48561	ENSG00000256892	MTRNR2L7	MT-RNR2 like 7
chr1	27575533	27575637	105	12	0.208603	2.62293	0.480004	0.693973	7	Intron (ENST00000247087.10/27245, intron 1 of 5)	27955	ENSG00000126705	AHDC1	AT-hook DNA binding motif containing 1
chr12	118946693	118946796	104	5	-0.183124	-2.62204	0.480294	0.694344	-6	Distal Intergenic	-34745	ENSG00000139767	SRRM4	serine/arginine repetitive matrix 4
chr16	27945359	27945792	434	13	0.14718	2.62169	0.480421	0.694478	5	Intron (ENST00000447459.7/146395, intron 2 of 6)	117922	ENSG00000169181	GSG1L	GSG1 like
chr1	239195403	239195619	217	5	-0.142753	-2.62119	0.48053	0.694571	-5	Distal Intergenic	-190946	ENSG00000133019	CHRM3	cholinergic receptor muscarinic 3
chr12	127547853	127548028	176	5	-0.185799	-2.621	0.480602	0.694571	-6	Distal Intergenic	84798	ENSG00000256022	LINC02411	long intergenic non-protein coding RNA 2411
chr7	19684293	19684977	685	6	-0.167509	-2.62095	0.48062	0.694571	-5	Distal Intergenic	15358	ENSG00000105849	TWISTNB	TWIST neighbor
chr8	14488450	14489170	721	6	0.178416	2.62088	0.48062	0.694571	6	Intron (ENST00000382080.6/137868, intron 2 of 7)	749261	ENSG00000185053	SGCZ	sarcoglycan zeta
chr10	3652985	3653141	157	10	0.211702	2.62052	0.480765	0.694732	7	Distal Intergenic	127076	ENSG00000067082	KLF6	Kruppel like factor 6
chrX	99341505	99342693	1189	10	0.135063	2.62045	0.48082	0.694762	4	Distal Intergenic	1063822	ENSG00000165194	PCDH19	protocadherin 19
chr2	32701765	32701943	179	6	-0.146417	-2.6203	0.480874	0.694792	-5	Intron (ENST00000317907.9/55622, intron 9 of 19)	73715	ENSG00000018699	TTC27	tetratricopeptide repeat domain 27
chrX	108016895	108018182	1288	8	0.158285	2.6202	0.480947	0.694847	5	Distal Intergenic	-26788	ENSG00000101842	VSIG1	V-set and immunoglobulin domain containing 1
chr22	49704733	49705147	415	18	-0.161688	-2.61971	0.481056	0.694956	-5	Distal Intergenic	-47191	ENSG00000188511	C22orf34	chromosome 22 open reading frame 34
chr17	64388260	64388482	223	7	-0.164397	-2.61961	0.481092	0.694959	-5	Promoter (2-3kb)	2378	ENSG00000261371	PECAM1	platelet and endothelial cell adhesion molecule 1
chr19	10508609	10508969	361	6	-0.206738	-2.61949	0.481146	0.694989	-7	Distal Intergenic	-5051	ENSG00000079999	KEAP1	kelch like ECH associated protein 1
chr4	9540724	9542014	1291	12	-0.128693	-2.61924	0.481219	0.695045	-4	Distal Intergenic	14302	ENSG00000221275	MIR548I2	microRNA 548i-2
chr14	20622975	20623279	305	21	0.106057	2.61913	0.48131	0.695127	3	Distal Intergenic	-13091	ENSG00000173464	RNASE11	ribonuclease A family member 11 (inactive)
chr3	65663082	65663715	634	7	-0.141302	-2.61901	0.481364	0.695157	-4	Intron (ENST00000330909.12/9223, intron 1 of 24)	374593	ENSG00000151276	MAGI1	membrane associated guanylate kinase, WW and PDZ domain containing 1
chr13	22736263	22736751	489	26	0.151724	2.61881	0.481436	0.695213	5	Distal Intergenic	159726		LINC00621	long intergenic non-protein coding RNA 621
chr13	100751224	100751509	286	5	0.247712	2.61853	0.481527	0.695249	8	Intron (ENST00000457843.1/100885778, intron 2 of 7)	42899	ENSG00000233009	NALCN-AS1	NALCN antisense RNA 1
chr4	165506198	165506833	636	6	-0.175618	-2.61838	0.481563	0.695249	-6	Distal Intergenic	87972	ENSG00000109472	CPE	carboxypeptidase E
chr6	20213254	20213841	588	11	0.15521	2.61834	0.481563	0.695249	5	Promoter (<=1kb)	-785	ENSG00000172197	MBOAT1	membrane bound O-acyltransferase domain containing 1
chr1	39474757	39475123	367	6	-0.15573	-2.61763	0.481962	0.695754	-5	Intron (ENST00000567887.5/23499, intron 97 of 100)	390695	ENSG00000127603	MACF1	microtubule actin crosslinking factor 1
chr2	127620491	127620859	369	7	-0.141647	-2.61758	0.481981	0.695754	-5	Intron (ENST00000428314.5/4648, intron 26 of 46)	84689	ENSG00000169994	MYO7B	myosin VIIB
chr7	56269421	56270214	794	7	-0.178995	-2.61745	0.482053	0.695755	-6	Distal Intergenic	-153004	ENSG00000185290	NUPR2	nuclear protein 2, transcriptional regulator
chrX	135421615	135421690	76	5	0.26291	2.61739	0.482089	0.695755	8	Promoter (<=1kb)	-254	ENSG00000178947	SMIM10L2A	small integral membrane protein 10 like 2A
chr19	41933468	41933951	484	5	0.221799	2.61726	0.482162	0.695755	7	Distal Intergenic	4648	ENSG00000076928	LOC100505585	uncharacterized LOC100505585
chr3	178536166	178536493	328	7	-0.207853	-2.61702	0.482235	0.695755	-7	Promoter (<=1kb)	0	ENSG00000197584	KCNMB2	potassium calcium-activated channel subfamily M regulatory beta subunit 2
chrX	75884502	75885653	1152	7	0.164383	2.61692	0.482253	0.695755	5	Exon (ENST00000429225.2/ENST00000429225.2, exon 1 of 1)	-99248	ENSG00000186675	MAGEE2	MAGE family member E2
chr13	62082526	62084246	1721	5	0.166283	2.61691	0.482253	0.695755	5	Distal Intergenic	-52954	ENSG00000229578	LINC00358	long intergenic non-protein coding RNA 358
chr7	51158648	51159327	680	25	-0.17023	-2.61691	0.482253	0.695755	-5	Intron (ENST00000431948.5/23242, intron 3 of 11)	31616	ENSG00000106078	COBL	cordon-bleu WH2 repeat protein
chr1	27391703	27391918	216	7	0.224408	2.6169	0.482253	0.695755	7	Promoter (<=1kb)	-704	ENSG00000181773	GPR3	G protein-coupled receptor 3
chr1	200992193	200992349	157	7	-0.286598	-2.61668	0.482325	0.695766	-9	Exon (ENST00000332129.6/23046, exon 16 of 34)	31351	ENSG00000116852	KIF21B	kinesin family member 21B
chr1	4306999	4307967	969	6	-0.195617	-2.61651	0.482361	0.695766	-6	Distal Intergenic	-104060	ENSG00000235054	LINC01777	long intergenic non-protein coding RNA 1777
chr10	79399282	79399872	591	14	0.172948	2.61649	0.482361	0.695766	6	Intron (ENST00000438554.2/ENST00000438554.2, intron 1 of 1)	45752	ENSG00000165424	ZCCHC24	zinc finger CCHC-type containing 24
chrX	49071946	49072543	598	11	0.238494	2.61641	0.482434	0.695822	8	Promoter (1-2kb)	1459	ENSG00000243279	PRAF2	PRA1 domain family member 2
chrX	66334459	66335444	986	8	0.166672	2.61605	0.482579	0.695982	5	Distal Intergenic	134007	ENSG00000089472	HEPH	hephaestin
chr6	158835657	158835906	250	12	0.227996	2.61595	0.482652	0.696015	7	Distal Intergenic	-16289	ENSG00000092820	EZR	ezrin
chr13	113506099	113506623	525	7	-0.222118	-2.61588	0.48267	0.696015	-7	Intron (ENST00000434316.7/55002, intron 6 of 12)	15078	ENSG00000150403	TMCO3	transmembrane and coiled-coil domains 3
chr16	27316230	27316683	454	7	-0.180122	-2.61571	0.48276	0.696097	-6	Promoter (2-3kb)	2562	ENSG00000077238	IL4R	interleukin 4 receptor
chr12	130465866	130466216	351	6	-0.176133	-2.6155	0.482797	0.6961	-6	Exon (ENST00000623766.1/ENST00000623766.1, exon 1 of 1)	51649	ENSG00000060709	RIMBP2	RIMS binding protein 2
chr3	5942954	5943598	645	6	-0.152703	-2.61455	0.483014	0.696219	-5	Distal Intergenic	-692699	ENSG00000265180	MIR4790	microRNA 4790
chr10	72134838	72135463	626	8	-0.175202	-2.61455	0.483014	0.696219	-6	Intron (ENST00000394919.5/51008, intron 7 of 9)	80646	ENSG00000138303	ASCC1	activating signal cointegrator 1 complex subunit 1
chr22	39669067	39669467	401	8	-0.161079	-2.61452	0.483014	0.696219	-5	Intron (ENST00000407673.5/8911, intron 23 of 34)	98314	ENSG00000100346	CACNA1I	calcium voltage-gated channel subunit alpha1 I
chr3	13792007	13792063	57	6	-0.290883	-2.61447	0.483014	0.696219	-9	Distal Intergenic	83050	ENSG00000154764	WNT7A	Wnt family member 7A
chr6	148540921	148541230	310	5	-0.185274	-2.61438	0.483069	0.696248	-6	Intron (ENST00000367467.8/23328, intron 17 of 19)	198083	ENSG00000111961	SASH1	SAM and SH3 domain containing 1
chr14	41623259	41624461	1203	8	-0.137609	-2.61398	0.483305	0.696539	-4	Intron (ENST00000298119.8/145581, intron 1 of 5)	15689	ENSG00000165379	LRFN5	leucine rich repeat and fibronectin type III domain containing 5
chr2	107682671	107683115	445	6	-0.158697	-2.61357	0.483377	0.696572	-5	Intron (ENST00000654481.1/ENST00000654481.1, intron 1 of 6)	-70997	ENSG00000232991	GACAT1	gastric cancer associated transcript 1
chr3	127823468	127823606	139	12	-0.159499	-2.61349	0.483395	0.696572	-5	Intron (ENST00000648300.1/11343, intron 5 of 12)	228584	ENSG00000074416	MGLL	monoglyceride lipase
chrX	40062206	40062865	660	10	0.130896	2.61286	0.483649	0.696889	4	Promoter (1-2kb)	1684	ENSG00000183337	BCOR	BCL6 corepressor
chr10	35035171	35035385	215	5	-0.148685	-2.61279	0.483685	0.696893	-5	3' UTR	35954	ENSG00000108094	CUL2	cullin 2
chr9	121366867	121368123	1257	9	-0.150321	-2.61234	0.483867	0.697105	-5	Promoter (2-3kb)	2127	ENSG00000148175	STOM	stomatin
chr15	86021495	86022012	518	5	0.207783	2.6118	0.484121	0.697275	7	Distal Intergenic	-57961	ENSG00000273540	AGBL1	ATP/GTP binding protein like 1
chr16	85001100	85001299	200	8	-0.191427	-2.61172	0.484121	0.697275	-6	Intron (ENST00000313732.8/55625, intron 1 of 7)	10236	ENSG00000153786	ZDHHC7	zinc finger DHHC-type containing 7
chr12	51953116	51953413	298	8	0.153879	2.61169	0.484121	0.697275	5	Promoter (<=1kb)	0	ENSG00000135503	ACVR1B	activin A receptor type 1B
chr18	76208684	76209136	453	14	0.197189	2.61168	0.484121	0.697275	6	Promoter (<=1kb)	-286	ENSG00000264260	LINC01893	long intergenic non-protein coding RNA 1893
chr7	140358843	140359170	328	9	-0.197229	-2.61149	0.484302	0.697487	-6	Intron (ENST00000477571.5/84255, intron 5 of 15)	39319	ENSG00000157800	SLC37A3	solute carrier family 37 member 3
chrX	86247772	86251735	3964	16	0.110205	2.611	0.484393	0.697524	4	Intron (ENST00000373125.9/117154, intron 1 of 11)	99321	ENSG00000126733	DACH2	dachshund family transcription factor 2
chr5	166742489	166742967	479	7	-0.165705	-2.6109	0.484429	0.697524	-5	Distal Intergenic	183403	ENSG00000254130	LINC01947	long intergenic non-protein coding RNA 1947
chr14	104236728	104236996	269	6	-0.180912	-2.6108	0.484429	0.697524	-6	Intron (ENST00000553757.1/145195, intron 1 of 2)	13144	ENSG00000258913	LINC02691	long intergenic non-protein coding RNA 2691
chr2	308943	309039	97	8	0.17746	2.61057	0.484538	0.697631	6	Exon (ENST00000619113.1/ENST00000619113.1, exon 2 of 2)	-8873		LINC01865	long intergenic non-protein coding RNA 1865
chr15	58475673	58476168	496	7	-0.129952	-2.61037	0.484665	0.697645	-4	Intron (ENST00000356113.10/3990, intron 3 of 10)	22567	ENSG00000259293	LIPC-AS1	LIPC antisense RNA 1
chr16	88545968	88546315	348	10	-0.154992	-2.61034	0.484665	0.697645	-5	Distal Intergenic	-14915	ENSG00000261744	LOC100128882	uncharacterized LOC100128882
chr1	147080734	147080845	112	8	0.243285	2.61017	0.484683	0.697645	8	Distal Intergenic	3911	ENSG00000286172	RNVU1-8	RNA, variant U1 small nuclear 8
chr1	18830656	18830829	174	9	0.213647	2.61016	0.484683	0.697645	7	Distal Intergenic	28853	ENSG00000179002	TAS1R2	taste 1 receptor member 2
chr1	154997768	154998033	266	5	-0.199007	-2.61001	0.484719	0.697648	-6	Distal Intergenic	4182	ENSG00000163352	LENEP	lens epithelial protein
chrX	103173559	103174374	816	10	0.137864	2.60969	0.484883	0.697834	4	Distal Intergenic	-40734	ENSG00000102409	BEX4	brain expressed X-linked 4
chr20	62423776	62424472	697	8	0.211086	2.60941	0.484991	0.697942	7	Intron (ENST00000252998.2/140893, intron 1 of 13)	3067	ENSG00000130701	RBBP8NL	RBBP8 N-terminal like
chr13	41427821	41428354	534	19	0.164319	2.60907	0.485136	0.698053	5	Distal Intergenic	-14416		OR7E37P	olfactory receptor family 7 subfamily E member 37 pseudogene
chr1	183143759	183144684	926	10	-0.118993	-2.60904	0.485136	0.698053	-4	3' UTR	120339	ENSG00000135862	LAMC1	laminin subunit gamma 1
chr11	20863545	20863792	248	11	-0.156238	-2.60856	0.485245	0.698089	-5	Intron (ENST00000325319.9/4745, intron 3 of 18)	193994	ENSG00000165973	NELL1	neural EGFL like 1
chr21	45479851	45480186	336	12	0.24026	2.60849	0.485354	0.698089	8	Exon (ENST00000651438.1/80781, exon 10 of 42)	74686	ENSG00000182871	COL18A1	collagen type XVIII alpha 1 chain
chr1	37947366	37947718	353	6	-0.259331	-2.60843	0.485354	0.698089	-8	Promoter (<=1kb)	-309	ENSG00000204084	INPP5B	inositol polyphosphate-5-phosphatase B
chrX	35848052	35850056	2005	11	0.122011	2.60841	0.485354	0.698089	4	Distal Intergenic	49261	ENSG00000189023	MAGEB16	MAGE family member B16
chr1	38425915	38426474	560	10	-0.219064	-2.60796	0.485409	0.698089	-7	Distal Intergenic	-48351		LINC01685	long intergenic non-protein coding RNA 1685
chr12	125429448	125429680	233	6	0.176355	2.60791	0.485409	0.698089	6	Intron (ENST00000299308.7/114795, intron 3 of 8)	102832	ENSG00000139364	TMEM132B	transmembrane protein 132B
chr7	150407269	150407465	197	6	0.231111	2.60789	0.485409	0.698089	7	Intron (ENST00000483664.5/728743, intron 2 of 2)	27940		LOC728743	zinc finger protein pseudogene
chr7	57337859	57338410	552	6	-0.226453	-2.60778	0.485481	0.698089	-7	Distal Intergenic	-65762	ENSG00000260653	LOC100653233	uncharacterized LOC100653233
chr5	153475719	153476668	950	5	-0.143158	-2.60774	0.485499	0.698089	-5	Distal Intergenic	-12947	ENSG00000155511	GRIA1	glutamate ionotropic receptor AMPA type subunit 1
chr4	187131626	187132548	923	6	-0.180811	-2.60756	0.485517	0.698089	-6	Distal Intergenic	-69438		LINC02374	long intergenic non-protein coding RNA 2374
chr16	86680837	86681243	407	18	-0.181634	-2.60752	0.485536	0.698089	-6	Distal Intergenic	-28879	ENSG00000261175	LINC02188	long intergenic non-protein coding RNA 2188
chr19	40880418	40880529	112	10	0.167798	2.60723	0.485681	0.698232	5	Promoter (2-3kb)	2223	ENSG00000198077	CYP2A7	cytochrome P450 family 2 subfamily A member 7
chr4	71679781	71681177	1397	11	-0.127131	-2.607	0.485735	0.698232	-4	Distal Intergenic	73301	ENSG00000145321	GC	GC vitamin D binding protein
chr12	114907222	114907947	726	7	-0.160324	-2.60695	0.485771	0.698232	-5	Distal Intergenic	-223047	ENSG00000135111	TBX3	T-box transcription factor 3
chr5	13997904	13998208	305	5	-0.129322	-2.6069	0.485771	0.698232	-4	Distal Intergenic	-53361	ENSG00000039139	DNAH5	dynein axonemal heavy chain 5
chr11	99600917	99602391	1475	6	-0.170826	-2.60605	0.486134	0.698705	-5	Intron (ENST00000524871.6/53942, intron 3 of 24)	579968	ENSG00000149972	CNTN5	contactin 5
chr9	126773391	126773624	234	5	-0.177578	-2.60567	0.486243	0.69879	-6	Distal Intergenic	-31382	ENSG00000169155	ZBTB43	zinc finger and BTB domain containing 43
chr8	142213366	142213594	229	5	0.230673	2.60563	0.486261	0.69879	7	Intron (ENST00000524325.6/203062, intron 13 of 13)	189588	ENSG00000171045	TSNARE1	t-SNARE domain containing 1
chr2	219550787	219551030	244	5	0.188285	2.60525	0.486461	0.699027	6	3' UTR	20509	ENSG00000124006	OBSL1	obscurin like cytoskeletal adaptor 1
chr1	5307895	5308304	410	9	-0.127703	-2.60445	0.486769	0.699399	-4	Distal Intergenic	554437	ENSG00000264101	MIR4689	microRNA 4689
chr7	3117053	3118088	1036	10	-0.201831	-2.6044	0.486787	0.699399	-6	Exon (ENST00000667422.1/ENST00000667422.1, exon 1 of 2)	40167		LOC100129603	uncharacterized LOC100129603
chr11	4525638	4526342	705	5	0.248434	2.6042	0.486841	0.699408	8	Distal Intergenic	-18849	ENSG00000197790	OR52M1	olfactory receptor family 52 subfamily M member 1
chrX	55491686	55492143	458	7	0.124104	2.60413	0.486878	0.699408	4	Promoter (2-3kb)	-2484	ENSG00000247746	USP51	ubiquitin specific peptidase 51
chr7	2600155	2600562	408	16	-0.139239	-2.60408	0.486896	0.699408	-4	Intron (ENST00000623361.3/23288, intron 15 of 19)	41183	ENSG00000106012	IQCE	IQ motif containing E
chr21	45325403	45325769	367	11	-0.144241	-2.60331	0.487041	0.699545	-5	Distal Intergenic	16221	ENSG00000237664	LINC00316	long intergenic non-protein coding RNA 316
chr14	97634688	97635035	348	12	0.207412	2.60319	0.487059	0.699545	7	Intron (ENST00000355909.7/100129345, intron 3 of 3)	51623	ENSG00000197176	LINC02291	long intergenic non-protein coding RNA 2291
chr10	129956458	129957074	617	9	-0.172237	-2.60301	0.487132	0.6996	-5	Intron (ENST00000368648.7/253738, intron 6 of 15)	6767	ENSG00000108001	EBF3	EBF transcription factor 3
chr10	19814473	19814819	347	7	0.170282	2.60268	0.487204	0.699656	5	Promoter (1-2kb)	-1420	ENSG00000120594	PLXDC2	plexin domain containing 2
chr10	83522021	83522272	252	5	0.176559	2.60203	0.487476	0.699795	6	Distal Intergenic	154850	ENSG00000233945	LINC02650	long intergenic non-protein coding RNA 2650
chr2	118691045	118691943	899	5	-0.231008	-2.60199	0.487512	0.699795	-7	Distal Intergenic	152409	ENSG00000163064	EN1	engrailed homeobox 1
chrX	47622879	47623110	232	5	0.158072	2.6017	0.487585	0.699795	5	Exon (ENST00000638776.2/5199, exon 7 of 16)	5632	ENSG00000126759	CFP	complement factor properdin
chr17	8858513	8858823	311	10	0.212206	2.60169	0.487585	0.699795	7	Intron (ENST00000613555.4/146850, intron 1 of 19)	8854	ENSG00000276231	PIK3R6	phosphoinositide-3-kinase regulatory subunit 6
chr5	3656571	3656990	420	7	-0.160816	-2.60146	0.487621	0.699795	-5	Distal Intergenic	60739	ENSG00000170549	IRX1	iroquois homeobox 1
chr4	18695792	18696044	253	5	-0.173072	-2.60144	0.487621	0.699795	-6	Intron (ENST00000652661.1/ENST00000652661.1, intron 3 of 8)	-673916	ENSG00000178177	LCORL	ligand dependent nuclear receptor corepressor like
chr11	130161016	130161511	496	8	0.185472	2.6013	0.487658	0.699795	6	Promoter (1-2kb)	1234	ENSG00000149418	ST14	suppression of tumorigenicity 14
chr19	46977032	46977299	268	6	-0.188461	-2.60129	0.487658	0.699795	-6	Intron (ENST00000672722.1/2909, intron 3 of 6)	116035	ENSG00000160007	ARHGAP35	Rho GTPase activating protein 35
chrX	130990307	130992008	1702	15	0.116734	2.60128	0.487658	0.699795	4	Intron (ENST00000451431.1/104266960, intron 1 of 1)	47838	ENSG00000228659	LINC01201	long intergenic non-protein coding RNA 1201
chr7	125103678	125104391	714	5	-0.212509	-2.60127	0.487658	0.699795	-7	Intron (ENST00000429134.5/401398, intron 3 of 4)	173787	ENSG00000224897	LOC101928283	uncharacterized LOC101928283
chr2	111478858	111479125	268	11	0.165433	2.6012	0.487676	0.699795	5	Intron (ENST00000630717.1/ENST00000630717.1, intron 1 of 1)	15921	ENSG00000172965	MIR4435-2HG	MIR4435-2 host gene
chrX	29392013	29392490	478	5	0.220508	2.60096	0.487748	0.699827	7	Intron (ENST00000378993.6/11141, intron 3 of 10)	804567	ENSG00000169306	IL1RAPL1	interleukin 1 receptor accessory protein like 1
chrX	38400589	38401615	1027	11	0.104298	2.60086	0.487766	0.699827	3	3' UTR	48003	ENSG00000036473	OTC	ornithine carbamoyltransferase
chr9	67209666	67210712	1047	6	-0.1639	-2.60078	0.487803	0.69983	-5	Intron (ENST00000617175.1/643827, intron 9 of 23)	150106		CNTNAP3P2	CNTNAP3 pseudogene 2
chrX	101007439	101007958	520	5	0.129842	2.60059	0.487857	0.699859	4	Downstream (1-2kb)	20035	ENSG00000174225	ARL13A	ADP ribosylation factor like GTPase 13A
chr16	37926368	37926844	477	6	-0.161765	-2.59993	0.488093	0.7001	-5	Distal Intergenic	2178011	ENSG00000261122	LINC02167	long intergenic non-protein coding RNA 2167
chr4	165379924	165380185	262	6	0.183212	2.59992	0.488093	0.7001	6	Intron (ENST00000513982.5/1363, intron 1 of 3)	18730	ENSG00000109472	CPE	carboxypeptidase E
chr1	39268138	39268418	281	5	0.241486	2.59972	0.488147	0.700129	8	Intron (ENST00000567887.5/23499, intron 6 of 100)	184076	ENSG00000127603	MACF1	microtubule actin crosslinking factor 1
chr15	24599058	24599661	604	6	-0.180905	-2.59912	0.488256	0.700213	-6	Intron (ENST00000651136.1/791114, intron 8 of 14)	40998	ENSG00000259905	PWRN1	Prader-Willi region non-protein coding RNA 1
chr2	47557147	47557874	728	7	-0.149571	-2.59912	0.488274	0.700213	-5	Intron (ENST00000645506.1/4436, intron 16 of 16)	154028	ENSG00000095002	MSH2	mutS homolog 2
chr4	7489146	7489529	384	9	-0.15765	-2.5989	0.488347	0.700268	-5	Intron (ENST00000507866.6/57537, intron 2 of 26)	296608	ENSG00000184985	SORCS2	sortilin related VPS10 domain containing receptor 2
chr11	72612200	72613070	871	7	-0.165111	-2.59874	0.488401	0.700297	-5	Intron (ENST00000334456.10/5138, intron 2 of 30)	61352	ENSG00000186642	PDE2A	phosphodiesterase 2A
chr16	82182744	82183163	420	5	-0.227547	-2.59852	0.488546	0.700457	-7	Distal Intergenic	-12520	ENSG00000135698	MPHOSPH6	M-phase phosphoprotein 6
chr20	57392665	57392840	176	15	0.164251	2.59827	0.488673	0.700579	5	Promoter (<=1kb)	222	ENSG00000218018	LOC100291105	uncharacterized LOC100291105
chr5	172887682	172887964	283	5	-0.246068	-2.59816	0.48871	0.700579	-8	Intron (ENST00000393784.8/57222, intron 1 of 9)	53431	ENSG00000113719	ERGIC1	endoplasmic reticulum-golgi intermediate compartment 1
chr10	104538590	104539299	710	6	-0.158858	-2.59807	0.488782	0.700579	-5	Distal Intergenic	-58316	ENSG00000225768	LINC02620	long intergenic non-protein coding RNA 2620
chr18	15219179	15220055	877	8	0.147953	2.59801	0.488818	0.700579	5	Distal Intergenic	105864	ENSG00000215512	LOC644669	ankyrin repeat domain 30B pseudogene
chr22	39628090	39628479	390	5	0.225351	2.59796	0.488818	0.700579	7	Intron (ENST00000407673.5/8911, intron 4 of 34)	57337	ENSG00000100346	CACNA1I	calcium voltage-gated channel subunit alpha1 I
chr2	146820276	146820346	71	7	-0.114059	-2.59784	0.488836	0.700579	-4	Distal Intergenic	232770		PABPC1P2	poly(A) binding protein cytoplasmic 1 pseudogene 2
chr10	46298311	46298879	569	6	-0.179699	-2.59666	0.489236	0.701102	-6	Intron (ENST00000622632.4/195977, intron 9 of 18)	11314	ENSG00000274209	ANTXRL	ANTXR like
chr12	121514177	121514475	299	11	0.155962	2.59659	0.489272	0.701105	5	Intron (ENST00000377071.9/84678, intron 9 of 22)	66548	ENSG00000089094	KDM2B	lysine demethylase 2B
chr6	67248180	67248587	408	6	-0.197349	-2.59631	0.489344	0.70116	-6	Distal Intergenic	-806764	ENSG00000223504	LOC102723883	uncharacterized LOC102723883
chr13	105715789	105717498	1710	13	-0.125632	-2.59606	0.489435	0.701218	-4	Intron (ENST00000599179.2/144920, intron 2 of 3)	13090	ENSG00000226620	LINC00343	long intergenic non-protein coding RNA 343
chr9	42852293	42852712	420	30	0.133403	2.59599	0.489453	0.701218	4	Exon (ENST00000402318.3/ENST00000402318.3, exon 1 of 24)	95443		XLOC_007697	uncharacterized LOC105500239
chr21	42491454	42492205	752	6	-0.16792	-2.59572	0.48958	0.701328	-5	Intron (ENST00000291536.8/89765, intron 3 of 8)	4019	ENSG00000160188	RSPH1	radial spoke head component 1
chrX	37821495	37823609	2115	14	0.105318	2.59565	0.489598	0.701328	3	Intron (ENST00000465127.1/7102, intron 3 of 8)	472165	ENSG00000156298	TSPAN7	tetraspanin 7
chrX	20322655	20322917	263	5	0.211223	2.5952	0.489888	0.701623	7	Distal Intergenic	-55136	ENSG00000177189	RPS6KA3	ribosomal protein S6 kinase A3
chr3	101044767	101045070	304	7	-0.123197	-2.59514	0.489888	0.701623	-4	Distal Intergenic	-51252	ENSG00000154175	ABI3BP	ABI family member 3 binding protein
chr8	7783564	7783800	237	7	0.321849	2.59512	0.489907	0.701623	10	Promoter (2-3kb)	-2151	ENSG00000255378	PRR23D2	proline rich 23 domain containing 2
chr6	15250263	15250608	346	5	-0.157184	-2.59478	0.490088	0.701765	-5	Intron (ENST00000341776.7/3720, intron 1 of 17)	4194	ENSG00000008083	JARID2	jumonji and AT-rich interaction domain containing 2
chr7	131013191	131013289	99	5	-0.178097	-2.59466	0.490106	0.701765	-6	Intron (ENST00000642963.1/378805, intron 2 of 6)	94639	ENSG00000231721	LINC-PINT	long intergenic non-protein coding RNA, p53 induced transcript
chr17	53812298	53813309	1012	5	-0.174586	-2.59462	0.490124	0.701765	-6	Intron (ENST00000650577.1/ENST00000650577.1, intron 4 of 6)	-9618	ENSG00000141200	KIF2B	kinesin family member 2B
chr1	11357302	11357366	65	5	0.2403	2.59457	0.490142	0.701765	8	Distal Intergenic	83368	ENSG00000120942	UBIAD1	UbiA prenyltransferase domain containing 1
chrX	90115850	90116732	883	5	-0.217439	-2.59403	0.490433	0.702132	-7	Distal Intergenic	193942	ENSG00000153779	TGIF2LX	TGFB induced factor homeobox 2 like X-linked
chr4	186317477	186317695	219	5	-0.180585	-2.59377	0.490505	0.702138	-6	Intron (ENST00000505103.5/285441, intron 1 of 3)	183302	ENSG00000251165	F11-AS1	F11 antisense RNA 1
chr21	13527037	13527542	506	7	-0.169997	-2.59368	0.490505	0.702138	-5	Exon (ENST00000444901.1/ENST00000444901.1, exon 1 of 1)	10930	ENSG00000228159	LINC01674	long intergenic non-protein coding RNA 1674
chr22	10534541	10534628	88	6	0.248884	2.59353	0.490541	0.702141	8	Distal Intergenic	426710		FRG1FP	FSHD region gene 1 family member F, pseudogene
chr4	102106171	102107408	1238	6	-0.153639	-2.59317	0.490686	0.7023	-5	Distal Intergenic	44755	ENSG00000153064	BANK1	B cell scaffold protein with ankyrin repeats 1
chrX	105936386	105937534	1149	5	0.175317	2.59308	0.490723	0.702303	6	3' UTR	113847	ENSG00000123572	NRK	Nik related kinase
chr14	71981278	71981893	616	12	0.185657	2.59299	0.490759	0.702305	6	Intron (ENST00000553525.6/9628, intron 2 of 17)	48849	ENSG00000182732	RGS6	regulator of G protein signaling 6
chr19	2171272	2171558	287	7	-0.217076	-2.59282	0.490813	0.702334	-7	Intron (ENST00000398665.8/84444, intron 1 of 27)	7339	ENSG00000104885	DOT1L	DOT1 like histone lysine methyltransferase
chr18	52210419	52210975	557	8	-0.12184	-2.59275	0.49085	0.702337	-4	Distal Intergenic	-129222	ENSG00000187323	DCC	DCC netrin 1 receptor
chr15	20950389	20951109	721	5	0.195409	2.59255	0.490904	0.702343	6	Intron (ENST00000654677.1/348120, intron 2 of 3)	10009	ENSG00000258710	LINC01193	long intergenic non-protein coding RNA 1193
chrX	119717266	119717900	635	7	0.141109	2.59251	0.490922	0.702343	4	Distal Intergenic	-23896	ENSG00000125354	SEPTIN6	septin 6
chr1	5772340	5772740	401	5	-0.156993	-2.59244	0.490959	0.702346	-5	Distal Intergenic	90001	ENSG00000264101	MIR4689	microRNA 4689
chr10	109664970	109665773	804	7	-0.153415	-2.59182	0.49114	0.702557	-5	Distal Intergenic	205259	ENSG00000108039	XPNPEP1	X-prolyl aminopeptidase 1
chr2	97717050	97717540	491	8	-0.206794	-2.59126	0.491339	0.702744	-7	Intron (ENST00000264972.9/7535, intron 2 of 13)	3490	ENSG00000115085	ZAP70	zeta chain of T cell receptor associated protein kinase 70
chr20	48771748	48772181	434	16	-0.143841	-2.59123	0.491339	0.702744	-5	Intron (ENST00000371941.4/57580, intron 1 of 39)	55818	ENSG00000124126	PREX1	phosphatidylinositol-3,4,5-trisphosphate dependent Rac exchange factor 1
chr16	4925125	4925419	295	7	0.209471	2.59064	0.491539	0.702981	7	Intron (ENST00000345988.7/5493, intron 1 of 21)	11729	ENSG00000118898	PPL	periplakin
chr19	39440420	39440753	334	5	-0.217219	-2.59036	0.491611	0.703036	-7	Intron (ENST00000594990.5/6829, intron 3 of 5)	4264	ENSG00000196235	SUPT5H	SPT5 homolog, DSIF elongation factor subunit
chr7	136830056	136830504	449	6	-0.198504	-2.58974	0.49192	0.703428	-6	Intron (ENST00000586239.5/349160, intron 2 of 4)	333769	ENSG00000234352	LOC349160	uncharacterized LOC349160
chr14	36587209	36587609	401	6	0.162544	2.58959	0.492011	0.703508	5	Intron (ENST00000634305.1/ENST00000634305.1, intron 3 of 3)	-4595	ENSG00000136327	NKX2-8	NK2 homeobox 8
chr4	85677021	85678444	1424	11	-0.126203	-2.58943	0.492065	0.703537	-4	Intron (ENST00000395184.6/83478, intron 2 of 9)	201871	ENSG00000138639	ARHGAP24	Rho GTPase activating protein 24
chr6	7142965	7143484	520	7	-0.141917	-2.5892	0.492137	0.703592	-5	Intron (ENST00000379933.7/6239, intron 1 of 11)	35368	ENSG00000124782	RREB1	ras responsive element binding protein 1
chr22	37283179	37283446	268	5	0.259394	2.58875	0.492301	0.703776	8	Promoter (1-2kb)	1152	ENSG00000100055	CYTH4	cytohesin 4
chr18	35524524	35525006	483	8	-0.145332	-2.5886	0.492355	0.703805	-5	Distal Intergenic	-26533	ENSG00000153391	INO80C	INO80 complex subunit C
chrX	107714053	107714791	739	9	0.154103	2.58793	0.492555	0.703943	5	Promoter (1-2kb)	1754	ENSG00000157514	TSC22D3	TSC22 domain family member 3
chrX	109824914	109825148	235	5	0.134416	2.58792	0.492555	0.703943	4	Distal Intergenic	-91511	ENSG00000068366	ACSL4	acyl-CoA synthetase long chain family member 4
chr16	30194806	30194877	72	10	0.22356	2.58784	0.492555	0.703943	7	Promoter (<=1kb)	914	ENSG00000213599	SLX1A-SULT1A3	SLX1A-SULT1A3 readthrough (NMD candidate)
chr11	27422998	27423973	976	7	0.198979	2.58777	0.492591	0.703946	6	Intron (ENST00000389858.4/55366, intron 1 of 16)	48802	ENSG00000205213	LGR4	leucine rich repeat containing G protein-coupled receptor 4
chr20	24970946	24971142	197	5	0.257695	2.58697	0.49279	0.704182	8	Intron (ENST00000451442.5/57136, intron 5 of 9)	21500	ENSG00000101474	APMAP	adipocyte plasma membrane associated protein
chr2	149548593	149549695	1103	6	-0.172574	-2.58674	0.492863	0.704237	-5	Distal Intergenic	-37501	ENSG00000231969	MMADHC-DT	MMADHC divergent transcript
chr12	56581393	56581482	90	5	-0.134317	-2.58624	0.493153	0.704556	-4	3' UTR	59573	ENSG00000076067	RBMS2	RNA binding motif single stranded interacting protein 2
chr15	24863808	24864279	472	15	-0.107389	-2.58614	0.493189	0.704556	-3	Intron (ENST00000651136.1/791114, intron 13 of 14)	40171	ENSG00000128739	SNRPN	small nuclear ribonucleoprotein polypeptide N
chr2	4908584	4908796	213	6	-0.17075	-2.58606	0.493189	0.704556	-5	Distal Intergenic	-252086	ENSG00000231532	LINC01249	long intergenic non-protein coding RNA 1249
chrX	154379465	154379614	150	16	0.219859	2.58577	0.493371	0.704743	7	Promoter (<=1kb)	0	ENSG00000102119	EMD	emerin
chr2	70121699	70121967	269	5	0.191343	2.58566	0.493389	0.704743	6	Downstream (2-3kb)	3350	ENSG00000231327	LINC01816	long intergenic non-protein coding RNA 1816
chr12	102904742	102905795	1054	11	-0.125531	-2.58528	0.493534	0.704881	-4	Intron (ENST00000553106.6/5053, intron 2 of 12)	11449	ENSG00000171759	PAH	phenylalanine hydroxylase
chr18	53776114	53776567	454	5	-0.147109	-2.58512	0.49357	0.704881	-5	Distal Intergenic	-195007	ENSG00000260433	LINC01917	long intergenic non-protein coding RNA 1917
chr14	18977380	18977717	338	5	-0.240099	-2.58498	0.493588	0.704881	-8	3' UTR	3025	ENSG00000275563	LOC100508046	uncharacterized LOC100508046
chrX	47523310	47523523	214	12	-0.180839	-2.58464	0.493697	0.704939	-6	Distal Intergenic	-37577	ENSG00000078061	ARAF	A-Raf proto-oncogene, serine/threonine kinase
chrX	51494722	51495585	864	12	0.164537	2.58464	0.493697	0.704939	5	Promoter (1-2kb)	1007	ENSG00000196368	NUDT11	nudix hydrolase 11
chr12	48864107	48864855	749	17	0.165788	2.58393	0.493915	0.705102	5	Promoter (1-2kb)	1015	ENSG00000172602	RND1	Rho family GTPase 1
chrX	52625174	52625475	302	7	0.176534	2.5839	0.493915	0.705102	6	Promoter (<=1kb)	176		SSX8P	SSX family member 8, pseudogene
chr12	124464026	124464354	329	5	0.201409	2.58389	0.493915	0.705102	6	Intron (ENST00000405201.5/9612, intron 5 of 46)	30898	ENSG00000196498	NCOR2	nuclear receptor corepressor 2
chr1	156675764	156676194	431	9	0.228075	2.58354	0.494114	0.705338	7	Promoter (1-2kb)	1213	ENSG00000132688	NES	nestin
chrX	13735876	13736487	612	6	-0.20106	-2.58311	0.494187	0.705393	-6	Promoter (1-2kb)	1131	ENSG00000046651	OFD1	OFD1 centriole and centriolar satellite protein
chr2	134586428	134586760	333	8	-0.216516	-2.58291	0.49426	0.705447	-7	Intron (ENST00000281924.6/81615, intron 2 of 7)	132240	ENSG00000152128	TMEM163	transmembrane protein 163
chr2	3536473	3536767	295	5	-0.262854	-2.58277	0.494314	0.705453	-8	Promoter (<=1kb)	106	ENSG00000171865	RNASEH1	ribonuclease H1
chr19	28997604	28997992	389	7	-0.145972	-2.58265	0.494332	0.705453	-5	Distal Intergenic	-4327		LINC01532	long intergenic non-protein coding RNA 1532
chr7	132067965	132068285	321	5	-0.198667	-2.58241	0.494387	0.705481	-6	Distal Intergenic	77222	ENSG00000221866	PLXNA4	plexin A4
chr14	54691119	54691936	818	5	-0.197925	-2.58156	0.494731	0.705924	-6	Intron (ENST00000554335.5/23034, intron 2 of 12)	124022	ENSG00000020577	SAMD4A	sterile alpha motif domain containing 4A
chr15	75607156	75608076	921	9	-0.139978	-2.58063	0.495076	0.706367	-4	Exon (ENST00000567134.5/10073, exon 7 of 10)	17718	ENSG00000169371	SNUPN	snurportin 1
chr2	119761246	119761685	440	7	0.14437	2.58049	0.495166	0.706447	5	Promoter (1-2kb)	1324	ENSG00000088179	PTPN4	protein tyrosine phosphatase non-receptor type 4
chr19	34994414	34994567	154	8	-0.233505	-2.57998	0.495293	0.706579	-7	Promoter (<=1kb)	-217	ENSG00000089351	GRAMD1A	GRAM domain containing 1A
chr4	20280854	20280981	128	5	0.187462	2.57946	0.495511	0.70684	6	Intron (ENST00000504154.6/9353, intron 4 of 36)	28949	ENSG00000145147	SLIT2	slit guidance ligand 2
chr5	142881078	142881424	347	7	-0.270769	-2.57919	0.49562	0.706947	-9	Intron (ENST00000645722.2/23092, intron 4 of 22)	110701	ENSG00000145819	ARHGAP26	Rho GTPase activating protein 26
chr18	76599078	76599585	508	26	-0.21593	-2.57912	0.495656	0.706949	-7	Intron (ENST00000583578.6/284276, intron 2 of 3)	70358	ENSG00000266256	LINC00908	long intergenic non-protein coding RNA 908
chr1	20344345	20344957	613	10	-0.137952	-2.57893	0.495765	0.707006	-4	Intron (ENST00000485375.6/127731, intron 16 of 21)	53426	ENSG00000158816	VWA5B1	von Willebrand factor A domain containing 5B1
chr19	50605767	50605960	194	6	0.237405	2.57886	0.495765	0.707006	8	Distal Intergenic	20174	ENSG00000213023	SYT3	synaptotagmin 3
chr22	15363398	15365006	1609	12	-0.141095	-2.5787	0.495801	0.707009	-4	Distal Intergenic	-163153	ENSG00000130538	OR11H1	olfactory receptor family 11 subfamily H member 1
chr4	4285010	4285379	370	8	-0.143165	-2.57842	0.495983	0.707218	-5	Intron (ENST00000343470.9/55646, intron 2 of 9)	4775	ENSG00000145220	LYAR	Ly1 antibody reactive
chr19	18736856	18737103	248	8	-0.15466	-2.57839	0.496019	0.707221	-5	Intron (ENST00000338797.10/23373, intron 1 of 14)	53178	ENSG00000105662	CRTC1	CREB regulated transcription coactivator 1
chr4	101411277	101411394	118	10	0.199581	2.57823	0.496073	0.70725	6	Exon (ENST00000502990.5/ENST00000502990.5, exon 1 of 5)	-8567	ENSG00000153064	BANK1	B cell scaffold protein with ankyrin repeats 1
chr15	81572965	81573695	731	9	-0.153076	-2.57815	0.496128	0.707278	-5	Intron (ENST00000559211.1/ENST00000559211.1, intron 1 of 3)	-198752	ENSG00000188869	TMC3	transmembrane channel like 3
chr5	99526179	99526877	699	7	0.184487	2.57785	0.496218	0.707314	6	Distal Intergenic	-22555		LINC02113	long intergenic non-protein coding RNA 2113
chrX	31718261	31720116	1856	14	0.134555	2.57762	0.496291	0.707314	4	Intron (ENST00000358062.6/1756, intron 5 of 29)	155257	ENSG00000198947	DMD	dystrophin
chr21	31024774	31025064	291	7	0.179137	2.57755	0.496291	0.707314	6	Distal Intergenic	13412	ENSG00000206102	KRTAP19-8	keratin associated protein 19-8
chrX	58286681	58286936	256	5	-0.301652	-2.57747	0.496291	0.707314	-10	Distal Intergenic	-375861	ENSG00000198205	ZXDA	zinc finger X-linked duplicated A
chr1	12596493	12596590	98	9	0.177039	2.57693	0.496382	0.707346	6	Intron (ENST00000616661.5/9249, intron 1 of 5)	21620	ENSG00000162496	DHRS3	dehydrogenase/reductase 3
chr1	146443217	146443397	181	8	0.262631	2.57679	0.496382	0.707346	8	Distal Intergenic	-29169		HYDIN2	HYDIN axonemal central pair apparatus protein 2 (pseudogene)
chrX	42944377	42945220	844	5	-0.22065	-2.57639	0.496581	0.707557	-7	Distal Intergenic	-166214	ENSG00000102055	PPP1R2C	PPP1R2C family member C
chr3	171156439	171156552	114	5	-0.160384	-2.57636	0.496599	0.707557	-5	Intron (ENST00000436636.7/23043, intron 12 of 32)	303853	ENSG00000154310	TNIK	TRAF2 and NCK interacting kinase
chrX	25848643	25849989	1347	5	0.21678	2.57616	0.496672	0.707612	7	Distal Intergenic	-288354	ENSG00000176774	MAGEB18	MAGE family member B18
chr9	137044601	137045012	412	8	-0.133683	-2.57589	0.496762	0.707692	-4	Promoter (1-2kb)	1165	ENSG00000107281	NPDC1	neural proliferation, differentiation and control 1
chrX	128279855	128281267	1413	8	0.151101	2.5754	0.497035	0.70803	5	Intron (ENST00000660383.1/ENST00000660383.1, intron 9 of 10)	-227457	ENSG00000123165	ACTRT1	actin related protein T1
chr18	48939659	48940113	455	6	0.240782	2.5752	0.497071	0.708033	8	Intron (ENST00000262158.7/4092, intron 3 of 3)	11939	ENSG00000101665	SMAD7	SMAD family member 7
chr4	176590688	176591137	450	7	-0.123422	-2.57501	0.497125	0.708061	-4	Distal Intergenic	138455	ENSG00000150630	VEGFC	vascular endothelial growth factor C
chr14	103846071	103846263	193	5	-0.205646	-2.57497	0.497162	0.708064	-7	Promoter (1-2kb)	1312	ENSG00000088808	PPP1R13B	protein phosphatase 1 regulatory subunit 13B
chr20	44137569	44137683	115	5	0.260357	2.57478	0.497252	0.708144	8	Intron (ENST00000372980.3/57158, intron 2 of 5)	49895	ENSG00000149596	JPH2	junctophilin 2
chr3	123090921	123091381	461	8	-0.206732	-2.57429	0.497434	0.708353	-7	Intron (ENST00000316218.12/10954, intron 2 of 16)	23896	ENSG00000065485	PDIA5	protein disulfide isomerase family A member 5
chr6	13158994	13159293	300	5	-0.25614	-2.57413	0.497488	0.708382	-8	Intron (ENST00000332995.11/221692, intron 5 of 14)	442189	ENSG00000112137	PHACTR1	phosphatase and actin regulator 1
chr1	226656674	226656803	130	6	-0.205885	-2.57374	0.497561	0.708436	-7	Promoter (2-3kb)	2867		ITPKB-IT1	ITPKB intronic transcript 1
chr7	81002956	81003842	887	5	-0.183193	-2.57345	0.497651	0.708516	-6	Distal Intergenic	-80597	ENSG00000075223	SEMA3C	semaphorin 3C
chr6	55254534	55255187	654	6	0.172151	2.5733	0.497706	0.708521	5	Exon (ENST00000615358.4/3062, exon 4 of 8)	148074	ENSG00000137252	HCRTR2	hypocretin receptor 2
chrX	52657937	52658133	197	5	0.169591	2.57326	0.497724	0.708521	5	Distal Intergenic	-3037	ENSG00000187754	SSX7	SSX family member 7
chr11	128894274	128894960	687	10	-0.156482	-2.57302	0.497887	0.708608	-5	Promoter (2-3kb)	2918	ENSG00000120457	KCNJ5	potassium inwardly rectifying channel subfamily J member 5
chr17	76026826	76027549	724	22	-0.143439	-2.57291	0.497923	0.708608	-5	Promoter (<=1kb)	0	ENSG00000167880	EVPL	envoplakin
chr12	109450964	109451412	449	8	-0.15505	-2.57283	0.497923	0.708608	-5	3' UTR	7402	ENSG00000174527	MYO1H	myosin IH
chr10	3240261	3240662	402	14	-0.193975	-2.57276	0.497923	0.708608	-6	Exon (ENST00000655354.1/ENST00000655354.1, exon 4 of 5)	-67420	ENSG00000107959	PITRM1	pitrilysin metallopeptidase 1
chrX	140657477	140658064	588	5	0.213038	2.57253	0.497978	0.708637	7	Distal Intergenic	-51498	ENSG00000203930	LINC00632	long intergenic non-protein coding RNA 632
chr18	13306925	13307266	342	6	-0.183939	-2.57212	0.498123	0.708649	-6	Intron (ENST00000590371.5/753, intron 2 of 2)	89427	ENSG00000168675	LDLRAD4	low density lipoprotein receptor class A domain containing 4
chr11	66326606	66326807	202	7	0.307881	2.57202	0.498141	0.708649	10	Distal Intergenic	6746	ENSG00000174791	RIN1	Ras and Rab interactor 1
chr1	228010540	228010804	265	8	0.182398	2.57201	0.498141	0.708649	6	Intron (ENST00000284523.2/89780, intron 1 of 3)	3542	ENSG00000154342	WNT3A	Wnt family member 3A
chr7	100007120	100007502	383	5	-0.186696	-2.57188	0.498141	0.708649	-6	Intron (ENST00000671037.1/105375423, intron 2 of 3)	9430	ENSG00000286923	LOC105375423	uncharacterized LOC105375423
chrX	55253927	55255776	1850	13	0.136632	2.57173	0.498159	0.708649	4	Downstream (2-3kb)	8954	ENSG00000204279	PAGE3	PAGE family member 3
chr15	91880102	91880996	895	11	-0.167717	-2.57131	0.498286	0.708781	-5	Intron (ENST00000318445.11/28232, intron 1 of 9)	26394	ENSG00000176463	SLCO3A1	solute carrier organic anion transporter family member 3A1
chr2	130426151	130426365	215	6	-0.173202	-2.5707	0.498486	0.708992	-6	Promoter (1-2kb)	1621		FAR2P2	fatty acyl-CoA reductase 2 pseudogene 2
chr22	38250893	38251209	317	6	-0.216794	-2.57066	0.498504	0.708992	-7	Intron (ENST00000361906.8/25829, intron 1 of 8)	21801	ENSG00000198792	TMEM184B	transmembrane protein 184B
chr16	27252957	27253122	166	6	-0.258177	-2.57046	0.498558	0.70902	-8	Intron (ENST00000361439.9/197370, intron 2 of 7)	15650	ENSG00000169189	NSMCE1	NSE1 homolog, SMC5-SMC6 complex component
chr7	157096293	157096485	193	8	-0.172884	-2.57025	0.498685	0.709152	-6	Distal Intergenic	-42431	ENSG00000009335	UBE3C	ubiquitin protein ligase E3C
chr12	10363931	10364009	79	5	-0.195365	-2.56989	0.498866	0.709314	-6	Promoter (<=1kb)	293	ENSG00000245648	LOC101928100	uncharacterized LOC101928100
chr18	71925923	71927216	1294	7	0.127886	2.56984	0.498903	0.709314	4	Intron (ENST00000580927.1/ENST00000580927.1, intron 2 of 2)	-143642	ENSG00000265352	LINC01899	long intergenic non-protein coding RNA 1899
chr3	32829661	32830084	424	6	-0.167823	-2.56982	0.498903	0.709314	-5	Intron (ENST00000383763.6/131405, intron 1 of 3)	11664	ENSG00000206557	TRIM71	tripartite motif containing 71
chr13	112079356	112079746	391	8	0.186266	2.56919	0.499138	0.7096	6	Intron (ENST00000663025.1/100505996, intron 1 of 3)	22511	ENSG00000224243	SOX1-OT	SOX1 overlapping transcript
chrX	123762883	123763288	406	7	0.120829	2.5687	0.499302	0.709783	4	Distal Intergenic	-29827	ENSG00000125676	THOC2	THO complex 2
chr13	44769310	44770219	910	8	-0.17177	-2.56867	0.499338	0.709786	-5	Distal Intergenic	39411	ENSG00000235097	LINC00330	long intergenic non-protein coding RNA 330
chr16	35472088	35473103	1016	5	-0.204497	-2.56802	0.499537	0.71002	-7	Distal Intergenic	6336		FRG2DP	FSHD region gene 2 family member D, pseudogene
chr17	64331507	64331935	429	7	-0.201926	-2.56786	0.499628	0.710076	-6	Intron (ENST00000563924.6/5175, intron 14 of 15)	58925	ENSG00000261371	PECAM1	platelet and endothelial cell adhesion molecule 1
chrX	45190997	45191513	517	8	-0.115647	-2.56781	0.499646	0.710076	-4	Exon (ENST00000492138.1/79742, exon 2 of 2)	9363	ENSG00000147113	DIPK2B	divergent protein kinase domain 2B
chr2	241088908	241089504	597	12	-0.132651	-2.56773	0.499683	0.710079	-4	3' UTR	12828	ENSG00000122085	MTERF4	mitochondrial transcription termination factor 4
chr2	1781570	1781653	84	6	-0.22352	-2.56764	0.499773	0.710089	-7	Distal Intergenic	11130	ENSG00000186487	MYT1L	myelin transcription factor 1 like
chr5	5705303	5705613	311	6	0.214238	2.56761	0.499773	0.710089	7	Distal Intergenic	282561	ENSG00000164151	ICE1	interactor of little elongation complex ELL subunit 1
chr7	5854643	5855056	414	11	-0.15314	-2.56734	0.49981	0.710089	-5	Distal Intergenic	7321		ZNF815P	zinc finger protein 815, pseudogene
chr20	32445987	32446400	414	9	0.186836	2.56729	0.499828	0.710089	6	3' UTR	37071	ENSG00000197183	NOL4L	nucleolar protein 4 like
chr12	122714284	122715068	785	11	-0.179628	-2.56713	0.499882	0.710117	-6	Promoter (1-2kb)	1743	ENSG00000255398	HCAR3	hydroxycarboxylic acid receptor 3
chr9	41254458	41255247	790	5	0.159371	2.56691	0.500009	0.710248	5	Distal Intergenic	20703	ENSG00000276029	MIR4477A	microRNA 4477a
chr19	38649564	38650309	746	13	-0.13179	-2.56656	0.5001	0.710328	-4	Promoter (1-2kb)	1915	ENSG00000130402	ACTN4	actinin alpha 4
chrX	100328242	100329114	873	12	0.136475	2.56645	0.500154	0.710335	4	Intron (ENST00000420881.6/57526, intron 4 of 4)	79483	ENSG00000165194	PCDH19	protocadherin 19
chr1	1140910	1141016	107	10	0.166719	2.56606	0.500209	0.710335	5	Exon (ENST00000416774.1/254099, exon 2 of 3)	3893	ENSG00000223823	LINC01342	long intergenic non-protein coding RNA 1342
chr17	30712163	30712285	123	8	0.243099	2.56606	0.500209	0.710335	8	Promoter (2-3kb)	2864		SUZ12P1	SUZ12 pseudogene 1
chr8	54675478	54676359	882	5	-0.176771	-2.56523	0.500499	0.710649	-6	Intron (ENST00000636932.1/6101, intron 8 of 22)	116309	ENSG00000104237	RP1	RP1 axonemal microtubule associated
chr10	123970563	123971021	459	13	0.183564	2.56523	0.500499	0.710649	6	Distal Intergenic	-30296	ENSG00000121898	CPXM2	carboxypeptidase X, M14 family member 2
chr6	42229776	42230155	380	5	-0.207512	-2.56515	0.500571	0.710703	-7	Intron (ENST00000541110.5/55809, intron 17 of 17)	221896	ENSG00000124496	TRERF1	transcriptional regulating factor 1
chr12	3463919	3464127	209	8	-0.170425	-2.56469	0.500807	0.710988	-5	Intron (ENST00000452611.6/56341, intron 1 of 9)	82570	ENSG00000111218	PRMT8	protein arginine methyltransferase 8
chr5	177309539	177309716	178	7	-0.227553	-2.5644	0.500898	0.711068	-7	Promoter (2-3kb)	2154	ENSG00000169228	RAB24	RAB24, member RAS oncogene family
chr19	13421690	13423008	1319	5	-0.21024	-2.5643	0.500934	0.71107	-7	Intron (ENST00000614285.4/773, intron 3 of 47)	83216	ENSG00000141837	CACNA1A	calcium voltage-gated channel subunit alpha1 A
chr16	7254749	7255331	583	5	-0.149582	-2.56394	0.501043	0.711129	-5	Intron (ENST00000641259.1/54715, intron 7 of 19)	2014947	ENSG00000078328	RBFOX1	RNA binding fox-1 homolog 1
chrX	104806450	104807323	874	7	0.171071	2.5637	0.501079	0.711129	5	Intron (ENST00000372582.6/26280, intron 2 of 10)	240251	ENSG00000189108	IL1RAPL2	interleukin 1 receptor accessory protein like 2
chrX	5708114	5708953	840	10	-0.150432	-2.56367	0.501079	0.711129	-5	Intron (ENST00000422914.2/ENST00000422914.2, intron 1 of 2)	194400	ENSG00000146938	NLGN4X	neuroligin 4 X-linked
chr13	110218735	110219088	354	13	0.152042	2.56337	0.501242	0.711311	5	Intron (ENST00000375820.10/1282, intron 2 of 51)	88069	ENSG00000187498	COL4A1	collagen type IV alpha 1 chain
chr8	38183972	38184448	477	6	-0.16437	-2.56325	0.501315	0.711365	-5	Intron (ENST00000521282.1/9530, intron 2 of 3)	7439	ENSG00000156735	BAG4	BCL2 associated athanogene 4
chr22	32203170	32203699	530	35	0.1524	2.56281	0.501587	0.711554	5	Promoter (<=1kb)	0	ENSG00000128253	RFPL2	ret finger protein like 2
chr2	222428172	222428894	723	5	-0.182009	-2.56272	0.501587	0.711554	-6	Intron (ENST00000321276.8/130367, intron 1 of 4)	3629	ENSG00000163082	SGPP2	sphingosine-1-phosphate phosphatase 2
chr17	80481079	80481167	89	5	-0.178543	-2.56266	0.501587	0.711554	-6	Distal Intergenic	-3236	ENSG00000171246	NPTX1	neuronal pentraxin 1
chr9	135400085	135400455	371	10	-0.164678	-2.56256	0.501587	0.711554	-5	Distal Intergenic	56836	ENSG00000178243	C9orf62	chromosome 9 open reading frame 62
chr6	159282501	159283385	885	8	-0.173201	-2.5625	0.501641	0.711561	-6	Distal Intergenic	64204	ENSG00000164694	FNDC1	fibronectin type III domain containing 1
chr3	123203815	123204462	648	5	0.236133	2.56233	0.501678	0.711561	8	Intron (ENST00000469649.1/26984, intron 3 of 5)	53476	ENSG00000121542	SEC22A	SEC22 homolog A, vesicle trafficking protein
chr16	53457449	53457558	110	5	-0.308122	-2.56231	0.501696	0.711561	-10	Intron (ENST00000262133.11/5934, intron 8 of 21)	22978	ENSG00000103479	RBL2	RB transcriptional corepressor like 2
chr9	127966215	127966579	365	6	-0.188139	-2.56157	0.501968	0.711849	-6	Intron (ENST00000373095.6/399665, intron 1 of 10)	14410	ENSG00000167106	FAM102A	family with sequence similarity 102 member A
chr1	125088017	125088226	210	6	0.229293	2.56153	0.501968	0.711849	7	Distal Intergenic	3568672	ENSG00000231752	EMBP1	embigin pseudogene 1
chr14	25335577	25336888	1312	8	0.167283	2.5614	0.502022	0.711877	5	Distal Intergenic	-285280	ENSG00000168952	STXBP6	syntaxin binding protein 6
chr19	41924542	41925390	849	13	-0.132012	-2.56091	0.502149	0.712008	-4	Promoter (1-2kb)	1448	ENSG00000076928	LOC100505585	uncharacterized LOC100505585
chr4	48046155	48046892	738	5	-0.182831	-2.56042	0.502294	0.712141	-6	Distal Intergenic	21028	ENSG00000163293	NIPAL1	NIPA like domain containing 1
chr15	63918951	63919114	164	5	-0.219787	-2.56031	0.502313	0.712141	-7	3' UTR	121153	ENSG00000035664	DAPK2	death associated protein kinase 2
chr1	16028013	16028091	79	5	-0.230113	-2.55961	0.502639	0.712359	-7	Exon (ENST00000464764.5/1187, exon 14 of 24)	9138	ENSG00000186510	CLCNKA	chloride voltage-gated channel Ka
chr20	62458509	62458618	110	6	0.238689	2.5596	0.502639	0.712359	8	Distal Intergenic	17377	ENSG00000130700	GATA5	GATA binding protein 5
chr5	10091792	10092244	453	5	-0.217957	-2.55954	0.502639	0.712359	-7	Distal Intergenic	157641	ENSG00000150756	ATPSCKMT	ATP synthase c subunit lysine N-methyltransferase
chrX	20170886	20171495	610	7	0.130998	2.55952	0.502639	0.712359	4	Intron (ENST00000379565.9/6197, intron 15 of 21)	95414	ENSG00000177189	RPS6KA3	ribosomal protein S6 kinase A3
chr8	53744006	53744331	326	8	-0.13348	-2.5594	0.502657	0.712359	-4	Intron (ENST00000359530.7/51606, intron 12 of 13)	98914	ENSG00000047249	ATP6V1H	ATPase H+ transporting V1 subunit H
chr15	89662958	89663426	469	11	-0.253437	-2.55931	0.502675	0.712359	-8	Downstream (<1kb)	4214	ENSG00000166819	PLIN1	perilipin 1
chr13	17243504	17243731	228	7	-0.188083	-2.55886	0.502784	0.712359	-6	Distal Intergenic	-951566	ENSG00000279516	FAM230C	family with sequence similarity 230 member C
chr1	93027055	93027768	714	5	-0.152891	-2.55866	0.502838	0.712359	-5	Exon (ENST00000516028.1/ENST00000516028.1, exon 1 of 1)	-51467	ENSG00000143033	MTF2	metal response element binding transcription factor 2
chr2	96150446	96150743	298	5	-0.214542	-2.55847	0.502911	0.712359	-7	Distal Intergenic	-5006	ENSG00000158050	DUSP2	dual specificity phosphatase 2
chr3	154872166	154872487	322	7	0.192153	2.55839	0.502929	0.712359	6	Distal Intergenic	-151637	ENSG00000196549	MME	membrane metalloendopeptidase
chrX	84397383	84398806	1424	7	0.162021	2.55832	0.502947	0.712359	5	Intron (ENST00000297977.9/139324, intron 4 of 9)	103647	ENSG00000165259	HDX	highly divergent homeobox
chr4	25372509	25372953	445	11	-0.157593	-2.5582	0.502965	0.712359	-5	Distal Intergenic	-4260	ENSG00000053900	ANAPC4	anaphase promoting complex subunit 4
chrX	136068130	136068688	559	9	0.153289	2.55798	0.50302	0.712359	5	Distal Intergenic	35096	ENSG00000198689	SLC9A6	solute carrier family 9 member A6
chrX	110586610	110588213	1604	6	0.177993	2.55785	0.503056	0.712359	6	Distal Intergenic	65480	ENSG00000225366	TDGF1P3	teratocarcinoma-derived growth factor 1 pseudogene 3
chr14	68598735	68599131	397	13	0.20658	2.55778	0.503056	0.712359	7	Intron (ENST00000487861.5/5890, intron 10 of 10)	778956	ENSG00000182185	RAD51B	RAD51 paralog B
chrX	133030133	133030796	664	6	0.158554	2.55778	0.503056	0.712359	5	Promoter (1-2kb)	-1861	ENSG00000134588	USP26	ubiquitin specific peptidase 26
chr11	14990951	14991246	296	6	0.21933	2.55778	0.503056	0.712359	7	Intron (ENST00000523376.5/797, intron 6 of 9)	85954	ENSG00000175868	CALCB	calcitonin related polypeptide beta
chr1	228380566	228380967	402	5	-0.143739	-2.55771	0.503092	0.712362	-5	Distal Intergenic	5648	ENSG00000154358	OBSCN	obscurin, cytoskeletal calmodulin and titin-interacting RhoGEF
chr22	19153455	19153729	275	5	-0.209246	-2.5574	0.503256	0.712429	-7	Distal Intergenic	-3172	ENSG00000063515	GSC2	goosecoid homeobox 2
chr12	64760750	64761229	480	6	-0.192643	-2.5574	0.503256	0.712429	-6	Promoter (1-2kb)	1229	ENSG00000111490	TBC1D30	TBC1 domain family member 30
chr5	19198369	19199277	909	5	-0.193518	-2.55727	0.50331	0.712429	-6	Distal Intergenic	279359	ENSG00000145526	CDH18	cadherin 18
chr10	130746343	130746809	467	6	-0.203123	-2.55721	0.503328	0.712429	-6	Distal Intergenic	215859	ENSG00000264803	MIR378C	microRNA 378c
chrX	82020776	82021506	731	5	0.177673	2.55704	0.503383	0.712429	6	Distal Intergenic	765282	ENSG00000131171	SH3BGRL	SH3 domain binding glutamate rich protein like
chr11	3220499	3220971	473	6	-0.291707	-2.55702	0.503383	0.712429	-9	Promoter (2-3kb)	2167	ENSG00000236301	MRGPRG-AS1	MRGPRG antisense RNA 1
chr14	103820060	103820692	633	9	0.16243	2.55701	0.503383	0.712429	5	Intron (ENST00000202556.14/23368, intron 1 of 16)	26883	ENSG00000088808	PPP1R13B	protein phosphatase 1 regulatory subunit 13B
chr16	70415378	70415593	216	9	-0.170873	-2.55646	0.50351	0.71251	-5	Intron (ENST00000342907.3/6483, intron 1 of 6)	23507	ENSG00000157350	ST3GAL2	ST3 beta-galactoside alpha-2,3-sialyltransferase 2
chr1	208044886	208045150	265	9	-0.152587	-2.55645	0.50351	0.71251	-5	Exon (ENST00000367033.4/5362, exon 19 of 32)	199234	ENSG00000076356	PLXNA2	plexin A2
chr15	26719614	26720152	539	8	0.152365	2.55614	0.503637	0.71261	5	Intron (ENST00000622697.4/2562, intron 3 of 9)	52924	ENSG00000166206	GABRB3	gamma-aminobutyric acid type A receptor beta3 subunit
chr8	11198915	11199329	415	7	-0.158228	-2.55588	0.503727	0.71261	-5	Promoter (2-3kb)	2504	ENSG00000171044	XKR6	XK related 6
chr9	136913969	136914336	368	11	-0.185904	-2.55588	0.503727	0.71261	-6	Intron (ENST00000247668.7/7186, intron 6 of 10)	27453	ENSG00000127191	TRAF2	TNF receptor associated factor 2
chr11	54396125	54396287	163	6	-0.197959	-2.55576	0.503763	0.71261	-6	Distal Intergenic	207711	ENSG00000185926	OR4C46	olfactory receptor family 4 subfamily C member 46
chr3	7635617	7635959	343	6	-0.230524	-2.55571	0.503782	0.71261	-7	Intron (ENST00000467425.5/2917, intron 8 of 12)	774502	ENSG00000196277	GRM7	glutamate metabotropic receptor 7
chr13	48151921	48152225	305	5	-0.185781	-2.55556	0.5038	0.71261	-6	Distal Intergenic	-56790	ENSG00000136146	MED4	mediator complex subunit 4
chr17	62416623	62416794	172	8	0.185215	2.55544	0.503872	0.71261	6	Distal Intergenic	-7073	ENSG00000087995	METTL2A	methyltransferase like 2A
chr6	111291062	111291273	212	5	-0.232702	-2.55544	0.503872	0.71261	-7	Intron (ENST00000673446.1/ENST00000673446.1, intron 1 of 3)	24149	ENSG00000009413	REV3L	REV3 like, DNA directed polymerase zeta catalytic subunit
chr11	31121245	31121971	727	6	-0.128717	-2.55527	0.503909	0.71261	-4	Intron (ENST00000597505.5/341019, intron 9 of 35)	206309	ENSG00000170959	DCDC1	doublecortin domain containing 1
chr20	38252617	38253063	447	9	0.174618	2.55525	0.503927	0.71261	6	Intron (ENST00000279024.9/85449, intron 1 of 13)	7672	ENSG00000149633	KIAA1755	KIAA1755
chr19	1789532	1789757	226	19	0.193953	2.55467	0.504072	0.712766	6	3' UTR	22519	ENSG00000130270	ATP8B3	ATPase phospholipid transporting 8B3
chr6	40477618	40477995	378	13	0.141417	2.55386	0.504308	0.712905	5	Intron (ENST00000338305.7/57497, intron 1 of 2)	109369	ENSG00000156564	LRFN2	leucine rich repeat and fibronectin type III domain containing 2
chrX	14124607	14126014	1408	13	0.117906	2.55386	0.504308	0.712905	4	Distal Intergenic	-94714	ENSG00000046647	GEMIN8	gem nuclear organelle associated protein 8
chr10	17557187	17557667	481	8	-0.194261	-2.55385	0.504308	0.712905	-6	Distal Intergenic	46077	ENSG00000165996	HACD1	3-hydroxyacyl-CoA dehydratase 1
chr1	25420202	25421154	953	10	-0.127002	-2.55382	0.504326	0.712905	-4	Promoter (<=1kb)	0	ENSG00000188672	RHCE	Rh blood group CcEe antigens
chr3	152376727	152376957	231	7	0.207743	2.5536	0.504344	0.712905	7	Intron (ENST00000282486.10/4154, intron 2 of 9)	108687	ENSG00000152601	MBNL1	muscleblind like splicing regulator 1
chrX	15750100	15751650	1551	14	-0.12747	-2.55324	0.504489	0.713061	-4	Exon (ENST00000498004.5/114004397, exon 4 of 5)	11830	ENSG00000169239	CA5B	carbonic anhydrase 5B
chr10	127925257	127925783	527	8	-0.191088	-2.55295	0.504634	0.713217	-6	Intron (ENST00000254667.7/5791, intron 1 of 20)	18196	ENSG00000132334	PTPRE	protein tyrosine phosphatase receptor type E
chr4	5471989	5472376	388	8	-0.157111	-2.55253	0.504797	0.71335	-5	Intron (ENST00000282908.10/55351, intron 11 of 11)	420509	ENSG00000152953	STK32B	serine/threonine kinase 32B
chr20	29119223	29119531	309	7	-0.117072	-2.55251	0.504797	0.71335	-4	Distal Intergenic	38833		FRG1DP	FSHD region gene 1 family member D, pseudogene
chr4	53590789	53591132	344	7	0.193044	2.55236	0.504888	0.713405	6	Intron (ENST00000507166.5/5156, intron 12 of 23)	212950	ENSG00000134853	PDGFRA	platelet derived growth factor receptor alpha
chr1	47663413	47663875	463	6	-0.144412	-2.55221	0.504906	0.713405	-5	Distal Intergenic	227396	ENSG00000186564	FOXD2	forkhead box D2
chr4	7508031	7508094	64	7	-0.293007	-2.55197	0.505051	0.713561	-9	Intron (ENST00000507866.6/57537, intron 2 of 26)	315493	ENSG00000184985	SORCS2	sortilin related VPS10 domain containing receptor 2
chr5	49579406	49579929	524	5	-0.211177	-2.55181	0.505124	0.713566	-7	Distal Intergenic	832069	ENSG00000170571	EMB	embigin
chr16	86298775	86298906	132	6	-0.171994	-2.55176	0.505124	0.713566	-5	Promoter (2-3kb)	2397		LINC01081	long intergenic non-protein coding RNA 1081
chr12	81651992	81652348	357	5	-0.158605	-2.55149	0.505196	0.713619	-5	Intron (ENST00000549396.5/8499, intron 4 of 32)	106982	ENSG00000139220	PPFIA2	PTPRF interacting protein alpha 2
chr1	81847174	81849452	2279	10	-0.107461	-2.55098	0.505378	0.713826	-3	Intron (ENST00000370721.5/23266, intron 5 of 24)	541008	ENSG00000117114	ADGRL2	adhesion G protein-coupled receptor L2
chrX	55553220	55554788	1569	10	0.127966	2.55055	0.505577	0.713897	4	Distal Intergenic	-64018	ENSG00000247746	USP51	ubiquitin specific peptidase 51
chr20	43768275	43768608	334	5	0.196119	2.5505	0.505577	0.713897	6	Distal Intergenic	-41273	ENSG00000124196	GTSF1L	gametocyte specific factor 1 like
chr1	84780450	84780712	263	6	-0.179909	-2.55033	0.505577	0.713897	-6	Distal Intergenic	85432	ENSG00000171517	LPAR3	lysophosphatidic acid receptor 3
chr11	75343468	75343734	267	5	-0.195629	-2.5501	0.505686	0.713897	-6	Intron (ENST00000420843.7/408, intron 1 of 15)	7927	ENSG00000137486	ARRB1	arrestin beta 1
chr11	48984253	48985960	1708	10	-0.131715	-2.55005	0.505704	0.713897	-4	Exon (ENST00000531490.2/ENST00000531490.2, exon 6 of 6)	-41541	ENSG00000182053	TRIM49B	tripartite motif containing 49B
chr17	7722585	7722839	255	5	0.165368	2.54998	0.505704	0.713897	5	Intron (ENST00000572933.5/146754, intron 2 of 85)	5231	ENSG00000183914	DNAH2	dynein axonemal heavy chain 2
chr5	133801492	133801662	171	6	-0.1984	-2.54994	0.505722	0.713897	-6	Distal Intergenic	-112015	ENSG00000249073	WSPAR	WNT signaling pathway activating non-coding RNA
chr11	146498	146608	111	5	-0.211658	-2.54984	0.50574	0.713897	-7	Intron (ENST00000527297.1/ENST00000527297.1, intron 1 of 2)	-6886		LINC01001	long intergenic non-protein coding RNA 1001
chr19	16163128	16163447	320	10	0.166682	2.54983	0.50574	0.713897	5	Intron (ENST00000269878.8/117286, intron 5 of 5)	10078	ENSG00000141977	CIB3	calcium and integrin binding family member 3
chr2	70420829	70421392	564	8	-0.18782	-2.54958	0.505813	0.71395	-6	Intron (ENST00000452525.1/ENST00000452525.1, intron 3 of 3)	44341	ENSG00000163235	TGFA	transforming growth factor alpha
chr5	63464920	63465431	512	5	0.22531	2.54913	0.505994	0.714108	7	Distal Intergenic	496702	ENSG00000178394	HTR1A	5-hydroxytryptamine receptor 1A
chr9	86805972	86806224	253	5	-0.163587	-2.54909	0.505994	0.714108	-5	Distal Intergenic	141282	ENSG00000180447	GAS1	growth arrest specific 1
chr2	104566614	104566827	214	7	-0.153373	-2.54877	0.506085	0.714138	-5	Distal Intergenic	-56105	ENSG00000234781	LINC01103	long intergenic non-protein coding RNA 1103
chr8	67980950	67983363	2414	10	-0.152475	-2.54874	0.506085	0.714138	-5	Intron (ENST00000288368.5/80243, intron 1 of 39)	28904	ENSG00000046889	PREX2	phosphatidylinositol-3,4,5-trisphosphate dependent Rac exchange factor 2
chr7	32761376	32761543	168	8	0.17591	2.54851	0.506139	0.714165	6	Promoter (<=1kb)	244		DPY19L1P1	DPY19L1 pseudogene 1
chr16	88314341	88315205	865	5	-0.2019	-2.54831	0.506194	0.714193	-6	Distal Intergenic	120060	ENSG00000260420	LINC02182	long intergenic non-protein coding RNA 2182
chrX	140091050	140091940	891	12	-0.158242	-2.54794	0.506321	0.714323	-5	Promoter (<=1kb)	0		LOC389895	chromosome 16 open reading frame 72-like
chrX	32193396	32193819	424	7	0.145222	2.54788	0.506357	0.714325	5	Intron (ENST00000619831.4/1756, intron 45 of 80)	934346	ENSG00000198947	DMD	dystrophin
chr4	44032094	44033510	1417	5	-0.154463	-2.54719	0.506629	0.714564	-5	Distal Intergenic	15032	ENSG00000251350	LINC02475	long intergenic non-protein coding RNA 2475
chr7	141211276	141211681	406	5	-0.176186	-2.54714	0.506647	0.714564	-6	Intron (ENST00000565468.6/100507421, intron 1 of 3)	137212	ENSG00000261115	TMEM178B	transmembrane protein 178B
chr9	134225788	134226395	608	11	-0.252495	-2.54708	0.506665	0.714564	-8	Distal Intergenic	-61224	ENSG00000221676	RNU6ATAC	RNA, U6atac small nuclear (U12-dependent splicing)
chrX	75753755	75754349	595	7	0.171655	2.54705	0.506665	0.714564	5	Distal Intergenic	-6844		TTC3P1	tetratricopeptide repeat domain 3 pseudogene 1
chr2	167183105	167184057	953	7	-0.128837	-2.54689	0.50672	0.714592	-4	Intron (ENST00000409043.5/129446, intron 3 of 9)	294618	ENSG00000163092	XIRP2	xin actin binding repeat containing 2
chr11	134228795	134229065	271	5	-0.187881	-2.54677	0.506792	0.714645	-6	Intron (ENST00000281187.10/112936, intron 1 of 5)	4124	ENSG00000151502	VPS26B	VPS26, retromer complex component B
chr22	24206470	24206634	165	12	0.190984	2.54618	0.50701	0.714903	6	Distal Intergenic	19478	ENSG00000099998	GGT5	gamma-glutamyltransferase 5
chr17	79560691	79560945	255	11	-0.183069	-2.54573	0.507282	0.715237	-6	Distal Intergenic	-44543	ENSG00000167281	RBFOX3	RNA binding fox-1 homolog 3
chr12	42552674	42553045	372	14	0.166348	2.5456	0.507318	0.715239	5	Intron (ENST00000345127.9/144165, intron 1 of 7)	36701	ENSG00000139174	PRICKLE1	prickle planar cell polarity protein 1
chr15	80916166	80916725	560	9	-0.118263	-2.54545	0.507391	0.715292	-4	Intron (ENST00000220244.7/57214, intron 13 of 28)	136823	ENSG00000103888	CEMIP	cell migration inducing hyaluronidase 1
chr9	126899890	126900087	198	5	-0.259053	-2.54527	0.507445	0.71532	-8	Distal Intergenic	-14687	ENSG00000136828	RALGPS1	Ral GEF with PH domain and SH3 binding motif 1
chr13	108271041	108272815	1775	14	-0.127478	-2.54489	0.507609	0.715379	-4	Promoter (1-2kb)	1412	ENSG00000102524	TNFSF13B	TNF superfamily member 13b
chr11	114008311	114008819	509	8	-0.139445	-2.54486	0.507627	0.715379	-4	Distal Intergenic	27275	ENSG00000166736	HTR3A	5-hydroxytryptamine receptor 3A
chr5	3857069	3857374	306	5	-0.161375	-2.54477	0.507627	0.715379	-5	Distal Intergenic	261237	ENSG00000170549	IRX1	iroquois homeobox 1
chr1	46305083	46305246	164	8	-0.138526	-2.54472	0.507627	0.715379	-4	Promoter (1-2kb)	1385	ENSG00000173660	UQCRH	ubiquinol-cytochrome c reductase hinge protein
chr1	13487543	13487878	336	9	-0.182632	-2.54467	0.507663	0.715381	-6	Intron (ENST00000376085.4/126755, intron 1 of 1)	26125	ENSG00000162494	LRRC38	leucine rich repeat containing 38
chr11	76234111	76234648	538	12	0.178365	2.54418	0.507717	0.715409	6	Distal Intergenic	-27609	ENSG00000085741	WNT11	Wnt family member 11
chr2	197590595	197590942	348	19	-0.168965	-2.54396	0.507808	0.715464	-5	Intron (ENST00000295049.9/130132, intron 8 of 8)	84645	ENSG00000162944	RFTN2	raftlin family member 2
chr8	95687347	95688499	1153	5	-0.162894	-2.54376	0.507826	0.715464	-5	Intron (ENST00000671532.1/100616530, intron 3 of 3)	418524	ENSG00000253773	C8orf37-AS1	C8orf37 antisense RNA 1
chr10	117362942	117364321	1380	6	-0.139971	-2.54357	0.507899	0.715496	-4	Intron (ENST00000334464.7/118987, intron 1 of 4)	11119	ENSG00000165650	PDZD8	PDZ domain containing 8
chr12	114416283	114416814	532	6	-0.184819	-2.54338	0.507935	0.715496	-6	Distal Intergenic	7529	ENSG00000255399	TBX5-AS1	TBX5 antisense RNA 1
chr13	38773408	38773746	339	6	-0.198822	-2.54318	0.507953	0.715496	-6	Intron (ENST00000280481.9/341640, intron 4 of 23)	86331	ENSG00000150893	FREM2	FRAS1 related extracellular matrix 2
chr14	23119542	23119857	316	6	0.202978	2.54305	0.508044	0.715574	6	Promoter (<=1kb)	0	ENSG00000092067	CEBPE	CCAAT enhancer binding protein epsilon
chrX	92820197	92820614	418	5	-0.232538	-2.54259	0.508171	0.715683	-7	Distal Intergenic	852964	ENSG00000186310	NAP1L3	nucleosome assembly protein 1 like 3
chr1	210903250	210904445	1196	5	-0.162939	-2.54236	0.508225	0.715683	-5	Intron (ENST00000367007.5/3756, intron 7 of 11)	229684	ENSG00000143473	KCNH1	potassium voltage-gated channel subfamily H member 1
chr19	42919613	42919948	336	9	0.164305	2.54229	0.508225	0.715683	5	Promoter (<=1kb)	-50	ENSG00000170848	PSG6	pregnancy specific beta-1-glycoprotein 6
chr13	63837382	63837513	132	5	-0.202142	-2.54219	0.508262	0.715685	-6	Exon (ENST00000400311.3/ENST00000400311.3, exon 1 of 1)	5928	ENSG00000219926	LOC102723968	uncharacterized LOC102723968
chr10	12309319	12309534	216	5	-0.133291	-2.54094	0.508624	0.716146	-4	Distal Intergenic	-39948	ENSG00000183049	CAMK1D	calcium/calmodulin dependent protein kinase ID
chr10	101441788	101442417	630	10	-0.132524	-2.54041	0.508806	0.716353	-4	Intron (ENST00000393441.8/8945, intron 2 of 13)	87755	ENSG00000166167	BTRC	beta-transducin repeat containing E3 ubiquitin protein ligase
chr1	8145586	8145973	388	5	-0.216674	-2.54009	0.508914	0.716457	-7	Distal Intergenic	-55545	ENSG00000227634	LINC01714	long intergenic non-protein coding RNA 1714
chr10	133351092	133351723	632	15	0.1549	2.53963	0.509259	0.716893	5	Exon (ENST00000368554.8/118471, exon 6 of 8)	41682	ENSG00000165828	PRAP1	proline rich acidic protein 1
chr10	49665548	49665882	335	6	-0.150134	-2.53912	0.509477	0.717052	-5	Distal Intergenic	-13769	ENSG00000178645	C10orf53	chromosome 10 open reading frame 53
chr19	10457747	10457944	198	10	-0.215476	-2.53905	0.509477	0.717052	-7	Exon (ENST00000592685.5/5141, exon 10 of 17)	40974	ENSG00000065989	PDE4A	phosphodiesterase 4A
chr5	31199854	31201184	1331	6	-0.186649	-2.53905	0.509477	0.717052	-6	Intron (ENST00000265071.3/1004, intron 1 of 11)	6168	ENSG00000113361	CDH6	cadherin 6
chr5	85311050	85311299	250	5	-0.170874	-2.53887	0.509549	0.717105	-5	Distal Intergenic	-926170	ENSG00000164176	EDIL3	EGF like repeats and discoidin domains 3
chr7	27247123	27247669	547	7	0.177106	2.53855	0.50964	0.717183	6	Promoter (<=1kb)	0	ENSG00000253405	EVX1-AS	EVX1 antisense RNA
chr16	88195398	88195727	330	8	-0.150957	-2.53816	0.509803	0.717364	-5	Promoter (1-2kb)	1117	ENSG00000260420	LINC02182	long intergenic non-protein coding RNA 2182
chr18	27123964	27124943	980	5	0.156866	2.53788	0.509876	0.717395	5	Intron (ENST00000578701.5/147429, intron 2 of 3)	258657	ENSG00000260372	AQP4-AS1	AQP4 antisense RNA 1
chr1	112021025	112021699	675	7	-0.143922	-2.53781	0.50993	0.717395	-5	Distal Intergenic	30489	ENSG00000231437	LINC01750	long intergenic non-protein coding RNA 1750
chr5	178200013	178200466	454	8	0.164917	2.53776	0.50993	0.717395	5	Distal Intergenic	-4067	ENSG00000197451	HNRNPAB	heterogeneous nuclear ribonucleoprotein A/B
chr14	36454791	36455268	478	6	0.173131	2.5373	0.510202	0.717728	6	Intron (ENST00000634305.1/ENST00000634305.1, intron 3 of 3)	22360	ENSG00000229415	SFTA3	surfactant associated 3
chr2	42931773	42931870	98	5	-0.289919	-2.53685	0.510529	0.718139	-9	Distal Intergenic	98027	ENSG00000231826	LINC01819	long intergenic non-protein coding RNA 1819
chrX	3806771	3806968	198	8	-0.224311	-2.5364	0.510619	0.718217	-7	Distal Intergenic	15573	ENSG00000285756	LOC389906	zinc finger protein 839 pseudogene
chr14	99259240	99259461	222	8	-0.215608	-2.53614	0.510746	0.718297	-7	Intron (ENST00000345514.2/64919, intron 1 of 2)	12024	ENSG00000127152	BCL11B	BAF chromatin remodeling complex subunit BCL11B
chr1	84904043	84904556	514	5	-0.155539	-2.53613	0.510746	0.718297	-5	Distal Intergenic	-10837	ENSG00000171517	LPAR3	lysophosphatidic acid receptor 3
chr22	49678496	49678843	348	13	-0.187244	-2.53535	0.510928	0.718479	-6	Distal Intergenic	-20954	ENSG00000188511	C22orf34	chromosome 22 open reading frame 34
chr10	51527576	51528115	540	11	-0.125601	-2.53532	0.510946	0.718479	-4	Intron (ENST00000401604.8/5592, intron 3 of 17)	536688	ENSG00000185532	PRKG1	protein kinase cGMP-dependent 1
chr3	116863129	116863610	482	5	0.187692	2.53457	0.511254	0.718864	6	Intron (ENST00000474851.1/4045, intron 2 of 4)	275779	ENSG00000185565	LSAMP	limbic system associated membrane protein
chr18	15270366	15272496	2131	6	-0.16898	-2.53397	0.511508	0.719122	-5	Exon (ENST00000545779.2/ENST00000545779.2, exon 3 of 3)	53423	ENSG00000215512	LOC644669	ankyrin repeat domain 30B pseudogene
chrX	77009377	77011383	2007	12	0.131878	2.53395	0.511508	0.719122	4	Intron (ENST00000658368.1/101928469, intron 1 of 3)	3117	ENSG00000280870	MIR325HG	MIR325 host gene
chr5	68995596	68995967	372	5	-0.173861	-2.53386	0.511563	0.719126	-6	Intron (ENST00000668535.1/ENST00000668535.1, intron 1 of 5)	33960		LINC02198	long intergenic non-protein coding RNA 2198
chr8	42498361	42498841	481	10	0.167438	2.53374	0.511581	0.719126	5	Promoter (2-3kb)	2390	ENSG00000168575	SLC20A2	solute carrier family 20 member 2
chr12	5480727	5481103	377	9	0.198527	2.53347	0.511726	0.719281	6	Intron (ENST00000423158.4/4908, intron 1 of 1)	48619	ENSG00000185652	NTF3	neurotrophin 3
chr2	231317315	231317466	152	5	-0.215647	-2.53299	0.511871	0.719386	-7	Intron (ENST00000349938.8/80210, intron 19 of 20)	118769	ENSG00000135931	ARMC9	armadillo repeat containing 9
chr14	22749475	22749797	323	5	-0.193241	-2.53298	0.511871	0.719386	-6	Intron (ENST00000650620.1/ENST00000650620.1, intron 3 of 4)	-16725	ENSG00000155463	OXA1L	OXA1L mitochondrial inner membrane protein
chr12	124664712	124665135	424	7	-0.157195	-2.5328	0.51198	0.719442	-5	Distal Intergenic	-97123	ENSG00000196498	NCOR2	nuclear receptor corepressor 2
chrX	126459512	126460149	638	15	0.133022	2.53273	0.511998	0.719442	4	Distal Intergenic	92665	ENSG00000198889	DCAF12L1	DDB1 and CUL4 associated factor 12 like 1
chr3	57959567	57959884	318	8	-0.182208	-2.53266	0.512016	0.719442	-6	Distal Intergenic	42586	ENSG00000163681	SLMAP	sarcolemma associated protein
chr10	116187465	116188141	677	5	-0.195714	-2.53234	0.512179	0.719622	-6	Intron (ENST00000369236.5/2674, intron 3 of 8)	84141	ENSG00000151892	GFRA1	GDNF family receptor alpha 1
chr5	151671527	151671665	139	5	-0.211757	-2.53202	0.512379	0.719854	-7	5' UTR	15250	ENSG00000113140	SPARC	secreted protein acidic and cysteine rich
chr17	81524116	81524518	403	10	-0.12741	-2.53118	0.512669	0.720188	-4	Promoter (<=1kb)	-269	ENSG00000184009	ACTG1	actin gamma 1
chr14	65075776	65075937	162	8	0.397583	2.53117	0.512687	0.720188	13	3' UTR	26450	ENSG00000125952	MAX	MYC associated factor X
chr2	98479582	98480101	520	6	-0.177901	-2.5306	0.512941	0.720496	-6	Intron (ENST00000409016.8/3631, intron 1 of 25)	34728	ENSG00000040933	INPP4A	inositol polyphosphate-4-phosphatase type I A
chr6	71555896	71557038	1143	8	-0.145536	-2.53055	0.513014	0.720548	-5	Distal Intergenic	102879		LINC01626	long intergenic non-protein coding RNA 1626
chr16	37253489	37253560	72	5	0.16261	2.53037	0.513122	0.720606	5	Distal Intergenic	1505132	ENSG00000261122	LINC02167	long intergenic non-protein coding RNA 2167
chr10	1938731	1939224	494	10	-0.149225	-2.53026	0.513177	0.720606	-5	Distal Intergenic	74968		LINC00700	long intergenic non-protein coding RNA 700
chr3	177451232	177451503	272	5	0.202942	2.5302	0.513177	0.720606	6	Intron (ENST00000657906.1/100505566, intron 1 of 2)	9322	ENSG00000228221	LINC00578	long intergenic non-protein coding RNA 578
chr1	54377247	54377604	358	5	-0.216445	-2.53012	0.513195	0.720606	-7	Intron (ENST00000610401.4/23648, intron 4 of 17)	28791	ENSG00000157216	SSBP3	single stranded DNA binding protein 3
chr8	135963216	135964056	841	5	-0.18051	-2.52988	0.513358	0.720786	-6	Intron (ENST00000650217.1/ENST00000650217.1, intron 3 of 3)	-234190	ENSG00000254101	LINC02055	long intergenic non-protein coding RNA 2055
chr22	20155022	20155537	516	24	0.215109	2.52925	0.513503	0.720891	7	Distal Intergenic	-3967	ENSG00000234409	CCDC188	coiled-coil domain containing 188
chr20	25066520	25066643	124	6	0.163655	2.52924	0.513503	0.720891	5	Distal Intergenic	-7540	ENSG00000154930	ACSS1	acyl-CoA synthetase short chain family member 1
chr13	113154653	113154881	229	5	-0.188315	-2.52895	0.513612	0.720994	-6	Distal Intergenic	-3767	ENSG00000126231	PROZ	protein Z, vitamin K dependent plasma glycoprotein
chr2	87514173	87515545	1373	9	-0.175609	-2.52875	0.513666	0.721022	-6	Intron (ENST00000642796.1/112597, intron 2 of 4)	59392	ENSG00000222041	CYTOR	cytoskeleton regulator RNA
chr1	212683447	212683643	197	7	-0.185118	-2.52805	0.51392	0.721329	-6	Downstream (2-3kb)	3866	ENSG00000123685	BATF3	basic leucine zipper ATF-like transcription factor 3
chr17	19234829	19235396	568	5	-0.236104	-2.5277	0.514047	0.721415	-8	Intron (ENST00000582015.5/22905, intron 1 of 2)	19214	ENSG00000072134	EPN2	epsin 2
chr11	102345854	102346277	424	9	0.178252	2.52764	0.514102	0.721415	6	Promoter (<=1kb)	-934	ENSG00000110330	BIRC2	baculoviral IAP repeat containing 2
chr11	128566761	128567109	349	6	-0.214381	-2.52763	0.514102	0.721415	-7	Intron (ENST00000392668.8/2113, intron 2 of 9)	20449	ENSG00000134954	ETS1	ETS proto-oncogene 1, transcription factor
chr1	74392737	74393418	682	6	0.161928	2.52744	0.514138	0.721415	5	Intron (ENST00000557284.6/100526835, intron 19 of 26)	194502	ENSG00000259030	FPGT-TNNI3K	FPGT-TNNI3K readthrough
chrX	31435403	31436660	1258	13	0.137493	2.52735	0.514174	0.721415	4	Promoter (<=1kb)	0	ENSG00000198947	DMD	dystrophin
chr16	34266900	34267092	193	5	-0.167294	-2.52735	0.514192	0.721415	-5	Exon (ENST00000624956.2/ENST00000624956.2, exon 1 of 1)	114018		CCNYL3	cyclin Y like 3 (pseudogene)
chr19	55088427	55089323	897	6	-0.216823	-2.52717	0.514247	0.721442	-7	Promoter (1-2kb)	1358	ENSG00000131037	EPS8L1	EPS8 like 1
chr16	88922682	88922975	294	13	-0.166175	-2.52697	0.514338	0.72145	-5	Intron (ENST00000327483.9/863, intron 1 of 10)	18223	ENSG00000129993	CBFA2T3	CBFA2/RUNX1 partner transcriptional co-repressor 3
chr22	48253258	48253410	153	10	-0.164797	-2.52685	0.514374	0.72145	-5	Distal Intergenic	-20954	ENSG00000266508	MIR3201	microRNA 3201
chr1	185375851	185376601	751	6	-0.159745	-2.52676	0.51441	0.72145	-5	Distal Intergenic	-40812	ENSG00000261024	GS1-279B7.1	microtubule associated protein 1 light chain 3 beta pseudogene
chr12	7834914	7835371	458	9	-0.1568	-2.52674	0.51441	0.72145	-5	Intron (ENST00000340749.9/144195, intron 4 of 12)	37481	ENSG00000173262	SLC2A14	solute carrier family 2 member 14
chr18	48186276	48186752	477	13	0.13788	2.52672	0.514428	0.72145	4	Intron (ENST00000590800.6/201501, intron 2 of 4)	222631	ENSG00000184828	ZBTB7C	zinc finger and BTB domain containing 7C
chr3	62522872	62523071	200	9	-0.12508	-2.52628	0.514573	0.721604	-4	Intron (ENST00000612439.4/8618, intron 14 of 27)	352318	ENSG00000163618	CADPS	calcium dependent secretion activator
chr9	134831190	134831526	337	9	-0.174603	-2.526	0.514718	0.721758	-6	Intron (ENST00000371817.7/1289, intron 64 of 65)	189416	ENSG00000130635	COL5A1	collagen type V alpha 1 chain
chrX	10560110	10560972	863	11	0.123747	2.52573	0.514827	0.721862	4	Intron (ENST00000317552.8/4281, intron 2 of 9)	59662	ENSG00000101871	MID1	midline 1
chr16	7173844	7174332	489	7	-0.14079	-2.52543	0.514954	0.721943	-4	Intron (ENST00000641259.1/54715, intron 7 of 19)	1934042	ENSG00000078328	RBFOX1	RNA binding fox-1 homolog 1
chr11	132873439	132874071	633	5	-0.19423	-2.5254	0.51499	0.721943	-6	Intron (ENST00000331898.11/4978, intron 1 of 6)	69600	ENSG00000183715	OPCML	opioid binding protein/cell adhesion molecule like
chr16	82471112	82471249	138	5	0.207868	2.52527	0.51499	0.721943	7	Distal Intergenic	-155716	ENSG00000140945	CDH13	cadherin 13
chrX	32847547	32847997	451	5	-0.195048	-2.5243	0.515281	0.7223	-6	Intron (ENST00000619831.4/1756, intron 3 of 80)	280168	ENSG00000198947	DMD	dystrophin
chrX	145825007	145825636	630	5	0.208598	2.52417	0.515353	0.722329	7	3' UTR	7175	ENSG00000185985	SLITRK2	SLIT and NTRK like family member 2
chr8	138757750	138758008	259	8	-0.163381	-2.5241	0.515371	0.722329	-5	Intron (ENST00000303045.11/169044, intron 18 of 64)	156033	ENSG00000169436	COL22A1	collagen type XXII alpha 1 chain
chrX	121032830	121034960	2131	13	0.123656	2.52363	0.515571	0.722559	4	Distal Intergenic	-12650	ENSG00000182890	GLUD2	glutamate dehydrogenase 2
chrX	34643951	34644799	849	7	0.140308	2.52315	0.515789	0.722815	4	Intron (ENST00000275954.4/83604, intron 1 of 2)	12486	ENSG00000147027	TMEM47	transmembrane protein 47
chr13	80489199	80489905	707	12	-0.15669	-2.52282	0.516042	0.723	-5	Distal Intergenic	-148073	ENSG00000136158	SPRY2	sprouty RTK signaling antagonist 2
chr8	145072464	145073012	549	8	0.144351	2.52279	0.516061	0.723	5	Distal Intergenic	19996	ENSG00000182307	C8orf33	chromosome 8 open reading frame 33
chr7	6080563	6080924	362	12	0.159697	2.52263	0.516097	0.723	5	Exon (ENST00000670544.1/ENST00000670544.1, exon 1 of 2)	-21388	ENSG00000086232	EIF2AK1	eukaryotic translation initiation factor 2 alpha kinase 1
chr7	39130864	39131171	308	16	0.22745	2.52262	0.516097	0.723	7	Intron (ENST00000403058.5/11281, intron 3 of 10)	152866	ENSG00000106536	POU6F2	POU class 6 homeobox 2
chr3	159829750	159830732	983	5	-0.184089	-2.52255	0.516097	0.723	-6	Intron (ENST00000476809.7/100505385, intron 4 of 9)	760486	ENSG00000283154	IQCJ-SCHIP1	IQCJ-SCHIP1 readthrough
chr5	31020877	31021650	774	5	-0.159144	-2.52195	0.516315	0.723235	-5	Distal Intergenic	-172036	ENSG00000113361	CDH6	cadherin 6
chr14	104925597	104926130	534	5	0.214976	2.52182	0.516351	0.723235	7	Promoter (<=1kb)	884	ENSG00000166428	PLD4	phospholipase D family member 4
chr7	101818965	101819118	154	6	-0.17261	-2.52172	0.516387	0.723235	-5	Exon (ENST00000558469.5/1523, exon 1 of 7)	3061	ENSG00000257923	CUX1	cut like homeobox 1
chr14	64762598	64762957	360	8	0.184498	2.52167	0.516405	0.723235	6	Intron (ENST00000644917.1/6710, intron 32 of 35)	116950	ENSG00000070182	SPTB	spectrin beta, erythrocytic
chr7	4127228	4127426	199	6	-0.180298	-2.52134	0.516514	0.723338	-6	Exon (ENST00000404826.7/221935, exon 26 of 45)	825976	ENSG00000146555	SDK1	sidekick cell adhesion molecule 1
chr6	159024321	159025423	1103	7	-0.221114	-2.52105	0.516605	0.723416	-7	Exon (ENST00000663014.1/ENST00000663014.1, exon 1 of 2)	19595	ENSG00000164691	TAGAP	T cell activation RhoGTPase activating protein
chrX	41026362	41027434	1073	11	0.118562	2.52096	0.516659	0.723443	4	Intron (ENST00000661498.1/ENST00000661498.1, intron 1 of 1)	-58011	ENSG00000124486	USP9X	ubiquitin specific peptidase 9 X-linked
chr21	23887721	23888128	408	11	0.177025	2.52019	0.516949	0.7238	6	Intron (ENST00000661152.1/ENST00000661152.1, intron 3 of 3)	-418811	ENSG00000237484	LINC01684	long intergenic non-protein coding RNA 1684
chrX	103570333	103571393	1061	13	0.0972305	2.51943	0.517167	0.724055	3	Exon (ENST00000655887.1/ENST00000655887.1, exon 2 of 3)	-4838	ENSG00000133142	TCEAL4	transcription elongation factor A like 4
chr6	109771413	109771715	303	10	0.219169	2.51894	0.51724	0.724107	7	Intron (ENST00000230124.7/9896, intron 15 of 22)	80101	ENSG00000112367	FIG4	FIG4 phosphoinositide 5-phosphatase
chr2	199479973	199480182	210	6	-0.153133	-2.51846	0.517385	0.724216	-5	Distal Intergenic	-8707	ENSG00000119042	SATB2	SATB homeobox 2
chr10	65079992	65082485	2494	5	0.191492	2.51844	0.517403	0.724216	6	Distal Intergenic	-62353	ENSG00000224714	LINC02671	long intergenic non-protein coding RNA 2671
chr7	43294907	43295683	777	8	0.168106	2.51824	0.517475	0.724216	5	Intron (ENST00000490954.2/23072, intron 1 of 1)	182278	ENSG00000002746	HECW1	HECT, C2 and WW domain containing E3 ubiquitin protein ligase 1
chrX	12973821	12974588	768	12	-0.119191	-2.51821	0.517475	0.724216	-4	Promoter (<=1kb)	-522	ENSG00000205542	TMSB4X	thymosin beta 4 X-linked
chr10	127834687	127835317	631	6	-0.161006	-2.5182	0.517493	0.724216	-5	Distal Intergenic	57624	ENSG00000180745	CLRN3	clarin 3
chr14	44657766	44658884	1119	5	-0.165512	-2.51816	0.51753	0.724217	-5	Distal Intergenic	109185		LINC02302	long intergenic non-protein coding RNA 2302
chr17	16938239	16938320	82	5	-0.210848	-2.51783	0.51762	0.724272	-7	Intron (ENST00000584950.5/23495, intron 4 of 9)	33767	ENSG00000240505	TNFRSF13B	TNF receptor superfamily member 13B
chr20	44208499	44209031	533	8	0.180724	2.51773	0.517675	0.724272	6	Promoter (1-2kb)	1740	ENSG00000132823	OSER1	oxidative stress responsive serine rich 1
chr15	40243160	40243619	460	9	-0.132538	-2.51771	0.517675	0.724272	-4	Intron (ENST00000453867.7/106821730, intron 1 of 9)	25732	ENSG00000137843	BUB1B-PAK6	BUB1B-PAK6 readthrough
chr20	62372785	62372933	149	7	0.170099	2.51732	0.517802	0.7244	5	Distal Intergenic	-5473	ENSG00000130702	LAMA5	laminin subunit alpha 5
chr16	2516582	2516871	290	6	0.157301	2.51698	0.517947	0.724554	5	Promoter (2-3kb)	2617	ENSG00000162066	AMDHD2	amidohydrolase domain containing 2
chr5	140947106	140947634	529	5	0.166402	2.51674	0.518092	0.724708	5	Intron (ENST00000394633.7/56147, intron 1 of 3)	20213	ENSG00000248383	PCDHAC1	protocadherin alpha subfamily C, 1
chr8	22781212	22781678	467	9	0.168077	2.51653	0.518219	0.724836	5	Intron (ENST00000523627.1/ENST00000523627.1, intron 4 of 4)	146236	ENSG00000134020	PEBP4	phosphatidylethanolamine binding protein 4
chrX	76664172	76665058	887	8	-0.196871	-2.51643	0.518273	0.724863	-6	Intron (ENST00000658368.1/101928469, intron 2 of 3)	349442	ENSG00000280870	MIR325HG	MIR325 host gene
chrX	2802518	2802789	272	10	0.196502	2.51622	0.51831	0.724864	6	Intron (ENST00000419513.7/7499, intron 5 of 8)	50470	ENSG00000124343	XG	Xg glycoprotein (Xg blood group)
chr16	85312929	85313227	299	7	0.218485	2.51602	0.518382	0.724916	7	Intron (ENST00000637419.1/23199, intron 1 of 2)	143404	ENSG00000131149	GSE1	Gse1 coiled-coil protein
chr7	35971547	35971704	158	25	0.249944	2.51577	0.518455	0.724968	8	Exon (ENST00000603727.1/ENST00000603727.1, exon 1 of 1)	80803	ENSG00000122545	SEPTIN7	septin 7
chr15	40069230	40069329	100	6	-0.175433	-2.51571	0.518509	0.724995	-6	Intron (ENST00000655221.1/100131089, intron 2 of 3)	29966	ENSG00000248508	SRP14-AS1	SRP14 antisense RNA1 (head to head)
chr2	139887667	139889188	1522	6	-0.147136	-2.51536	0.518582	0.724998	-5	Distal Intergenic	408781	ENSG00000168702	LRP1B	LDL receptor related protein 1B
chr6	166598343	166598809	467	7	-0.204351	-2.51535	0.518582	0.724998	-7	Intron (ENST00000265678.9/6196, intron 1 of 20)	28442	ENSG00000071242	RPS6KA2	ribosomal protein S6 kinase A2
chr19	49635903	49636374	472	10	-0.1904	-2.51496	0.51869	0.725101	-6	Intron (ENST00000246792.4/6237, intron 4 of 5)	3769	ENSG00000126458	RRAS	RAS related
chr4	110609315	110609970	656	9	0.129218	2.51451	0.518908	0.725355	4	Intron (ENST00000513690.2/110231149, intron 1 of 1)	5488	ENSG00000250103	PANCR	PITX2 adjacent non-coding RNA
chr2	235104004	235104259	256	5	-0.20388	-2.51391	0.519108	0.725464	-6	Distal Intergenic	109164	ENSG00000130147	SH3BP4	SH3 domain binding protein 4
chr13	114069003	114069341	339	15	-0.172407	-2.5139	0.519108	0.725464	-5	Intron (ENST00000334062.8/22821, intron 2 of 23)	63282	ENSG00000185989	RASA3	RAS p21 protein activator 3
chr11	82158972	82160571	1600	6	-0.158103	-2.51377	0.519162	0.725464	-5	Intron (ENST00000659248.1/101928989, intron 3 of 5)	243342	ENSG00000245832	MIR4300HG	MIR4300 host gene
chrX	79361124	79362581	1458	13	0.131596	2.51374	0.519162	0.725464	4	Exon (ENST00000373298.7/9452, exon 4 of 6)	4753	ENSG00000078596	ITM2A	integral membrane protein 2A
chr20	36401253	36401429	177	5	0.234246	2.51372	0.519162	0.725464	7	Intron (ENST00000373913.7/22839, intron 2 of 12)	94917	ENSG00000080845	DLGAP4	DLG associated protein 4
chr20	9800124	9800915	792	6	-0.180845	-2.51276	0.519507	0.725896	-6	Intron (ENST00000378423.5/57144, intron 1 of 10)	37916	ENSG00000101349	PAK5	p21 (RAC1) activated kinase 5
chr9	63873180	63874007	828	6	0.184965	2.51177	0.519888	0.726378	6	Distal Intergenic	-13539		FRG1JP	FSHD region gene 1 family member J, pseudogene
chrX	152829579	152829717	139	5	0.134052	2.51144	0.519942	0.726405	4	Promoter (<=1kb)	0	ENSG00000147400	CETN2	centrin 2
chr7	157669991	157670139	149	10	0.239434	2.51125	0.520015	0.726457	8	Intron (ENST00000389413.7/5799, intron 12 of 21)	917634	ENSG00000155093	PTPRN2	protein tyrosine phosphatase receptor type N2
chr7	26553216	26553884	669	5	-0.13223	-2.51112	0.520087	0.726509	-4	Intron (ENST00000667848.1/ENST00000667848.1, intron 1 of 2)	-14428	ENSG00000122548	KIAA0087	KIAA0087 lncRNA
chr3	93841412	93841580	169	7	0.19322	2.51076	0.520305	0.726741	6	Distal Intergenic	44833	ENSG00000184500	PROS1	protein S
chr17	22265611	22265893	283	8	-0.158023	-2.51059	0.520359	0.726741	-5	Intron (ENST00000660505.1/ENST00000660505.1, intron 1 of 6)	-32798	ENSG00000178130	FAM27E5	family with sequence similarity E5
chr6	89783874	89783960	87	6	-0.130028	-2.51051	0.520359	0.726741	-4	Intron (ENST00000369393.8/23195, intron 9 of 101)	35834	ENSG00000112159	MDN1	midasin AAA ATPase 1
chr3	133983141	133983297	157	6	-0.161095	-2.51029	0.520468	0.726843	-5	Intron (ENST00000310926.10/6578, intron 1 of 13)	46628	ENSG00000174640	SLCO2A1	solute carrier organic anion transporter family member 2A1
chrX	127138162	127139295	1134	6	0.201522	2.51007	0.520559	0.726921	6	Distal Intergenic	318433	ENSG00000183631	PRR32	proline rich 32
chr5	150241939	150241979	41	5	0.285351	2.51002	0.520595	0.726922	9	Intron (ENST00000671881.1/815, intron 13 of 18)	47794	ENSG00000070808	CAMK2A	calcium/calmodulin dependent protein kinase II alpha
chr9	129070909	129071125	217	5	-0.243561	-2.50995	0.520631	0.726923	-8	3' UTR	34265	ENSG00000148343	MIGA2	mitoguardin 2
chr17	40425882	40426331	450	5	-0.205274	-2.50983	0.520667	0.726924	-7	Distal Intergenic	-7986	ENSG00000131747	TOP2A	DNA topoisomerase II alpha
chrX	129794563	129795256	694	10	0.134127	2.50959	0.520704	0.726925	4	3' UTR	14614	ENSG00000122122	SASH3	SAM and SH3 domain containing 3
chr9	74301	75165	865	6	0.177302	2.5095	0.520776	0.726977	6	Promoter (1-2kb)	1631	ENSG00000277631	PGM5P3-AS1	PGM5P3 antisense RNA 1
chr19	1903651	1903890	240	7	0.146662	2.50939	0.520831	0.727004	5	Promoter (1-2kb)	-1482	ENSG00000227500	SCAMP4	secretory carrier membrane protein 4
chr2	230877416	230877688	273	15	0.176216	2.50879	0.520976	0.727157	6	Exon (ENST00000326427.11/81618, exon 5 of 6)	12474	ENSG00000135916	ITM2C	integral membrane protein 2C
chr12	69356099	69356348	250	9	0.161813	2.50826	0.521139	0.727238	5	Distal Intergenic	-3362	ENSG00000127337	YEATS4	YEATS domain containing 4
chr9	107638772	107639313	542	6	0.142327	2.50826	0.521139	0.727238	5	Distal Intergenic	-148290	ENSG00000136826	KLF4	Kruppel like factor 4
chrX	154736053	154736296	244	5	0.16556	2.50821	0.521157	0.727238	5	Intron (ENST00000424127.3/139716, intron 1 of 9)	14781	ENSG00000160219	GAB3	GRB2 associated binding protein 3
chr6	17898747	17899560	814	8	-0.213401	-2.50812	0.521175	0.727238	-7	Intron (ENST00000378814.9/63971, intron 2 of 37)	87903	ENSG00000137177	KIF13A	kinesin family member 13A
chr1	37472344	37473066	723	9	-0.145156	-2.50785	0.521284	0.727291	-5	Promoter (1-2kb)	1320	ENSG00000233621	LINC01137	long intergenic non-protein coding RNA 1137
chr11	125314750	125315056	307	5	0.221435	2.50782	0.521284	0.727291	7	Intron (ENST00000530517.5/63876, intron 2 of 11)	150063	ENSG00000165495	PKNOX2	PBX/knotted 1 homeobox 2
chr15	43743941	43744173	233	11	0.183985	2.50766	0.521339	0.727317	6	Promoter (<=1kb)	992	ENSG00000205771	CATSPER2P1	cation channel sperm associated 2 pseudogene 1
chr4	3462744	3463731	988	5	0.316954	2.50729	0.521465	0.727322	10	Promoter (<=1kb)	0	ENSG00000175920	DOK7	docking protein 7
chr19	2062465	2062745	281	9	0.177405	2.50717	0.521484	0.727322	6	Distal Intergenic	-11221	ENSG00000099875	MKNK2	MAPK interacting serine/threonine kinase 2
chr6	127428137	127428447	311	11	-0.179548	-2.50713	0.521484	0.727322	-6	Distal Intergenic	18638	ENSG00000189367	KIAA0408	KIAA0408
chr17	17693010	17693174	165	6	-0.159505	-2.50709	0.521484	0.727322	-5	Intron (ENST00000353383.6/10743, intron 1 of 5)	11552	ENSG00000108557	RAI1	retinoic acid induced 1
chr17	27547062	27547739	678	7	-0.17396	-2.50615	0.521828	0.727753	-6	Intron (ENST00000644974.1/8844, intron 1 of 20)	90592	ENSG00000141068	KSR1	kinase suppressor of ras 1
chr3	13686649	13687083	435	7	0.151897	2.50598	0.521901	0.727805	5	Intron (ENST00000438915.1/285375, intron 1 of 1)	35953	ENSG00000224514	LINC00620	long intergenic non-protein coding RNA 620
chr18	48798356	48798573	218	5	-0.16396	-2.50576	0.521937	0.727806	-5	Intron (ENST00000256413.8/9811, intron 9 of 11)	259325	ENSG00000134030	CTIF	cap binding complex dependent translation initiation factor
chrX	93944579	93945453	875	5	-0.187117	-2.50554	0.52201	0.727858	-6	Distal Intergenic	270373	ENSG00000179083	FAM133A	family with sequence similarity 133 member A
chr9	118738716	118739724	1009	7	-0.145562	-2.50519	0.522118	0.72796	-5	Promoter (<=1kb)	-839		LINC02578	long intergenic non-protein coding RNA 2578
chr7	156842284	156842474	191	6	-0.137406	-2.50498	0.522245	0.728088	-4	Intron (ENST00000353442.10/64327, intron 1 of 16)	50709	ENSG00000105983	LMBR1	limb development membrane protein 1
chr1	167438570	167438898	329	8	-0.216045	-2.5049	0.522282	0.728089	-7	Exon (ENST00000483825.5/919, exon 4 of 7)	79631	ENSG00000198821	CD247	CD247 molecule
chrX	106920390	106921155	766	7	0.206655	2.50474	0.522372	0.728166	7	Promoter (<=1kb)	0	ENSG00000165376	CLDN2	claudin 2
chr15	64843346	64843822	477	12	-0.191156	-2.50465	0.522409	0.728167	-6	Promoter (1-2kb)	1463	ENSG00000241839	PLEKHO2	pleckstrin homology domain containing O2
chr11	21415284	21416111	828	5	-0.187845	-2.50446	0.522481	0.728219	-6	Intron (ENST00000325319.9/4745, intron 14 of 18)	745733	ENSG00000165973	NELL1	neural EGFL like 1
chr18	25327639	25327809	171	6	0.20493	2.50434	0.522536	0.728221	7	Intron (ENST00000361524.8/25925, intron 2 of 7)	24357	ENSG00000198795	ZNF521	zinc finger protein 521
chrX	104101118	104102063	946	6	0.156709	2.5042	0.522554	0.728221	5	3' UTR	54946	ENSG00000269743	SLC25A53	solute carrier family 25 member 53
chrX	15338381	15340204	1824	10	0.129901	2.50415	0.52259	0.728222	4	Promoter (2-3kb)	-2801	ENSG00000165195	PIGA	phosphatidylinositol glycan anchor biosynthesis class A
chr2	131399205	131399789	585	6	-0.200027	-2.50346	0.522808	0.728476	-6	Promoter (2-3kb)	-2989		LINC01120	long intergenic non-protein coding RNA 1120
chr22	17867316	17867566	251	5	-0.17824	-2.50339	0.52288	0.728528	-6	Intron (ENST00000441493.7/57553, intron 17 of 31)	156995	ENSG00000243156	MICAL3	microtubule associated monooxygenase, calponin and LIM domain containing 3
chr16	46690936	46691053	118	8	0.185107	2.50329	0.522916	0.728529	6	Promoter (1-2kb)	1293	ENSG00000091651	ORC6	origin recognition complex subunit 6
chrX	139136667	139137984	1318	5	0.2121	2.50307	0.523007	0.728606	7	Intron (ENST00000441825.8/2258, intron 1 of 6)	66291	ENSG00000129682	FGF13	fibroblast growth factor 13
chr1	95547422	95548336	915	7	-0.165335	-2.50246	0.523334	0.729011	-5	Intron (ENST00000456933.1/100996635, intron 2 of 3)	37255	ENSG00000228971	LINC02607	long intergenic non-protein coding RNA 2607
chr10	112245303	112246072	770	8	-0.153122	-2.50192	0.523515	0.729215	-5	Distal Intergenic	-29926	ENSG00000119927	GPAM	glycerol-3-phosphate acyltransferase, mitochondrial
chr1	7590601	7591138	538	12	-0.109028	-2.50177	0.523588	0.729242	-3	Intron (ENST00000303635.12/23261, intron 6 of 22)	805147	ENSG00000171735	CAMTA1	calmodulin binding transcription activator 1
chr10	101290563	101290979	417	9	0.139406	2.50154	0.523606	0.729242	4	Distal Intergenic	-27013	ENSG00000229649	LINC02681	long intergenic non-protein coding RNA 2681
chr22	18048639	18048911	273	14	0.154575	2.50109	0.523787	0.729348	5	Distal Intergenic	19254	ENSG00000235295	LINC01634	long intergenic non-protein coding RNA 1634
chr9	115358507	115359162	656	6	-0.184988	-2.50094	0.52386	0.729348	-6	Intron (ENST00000374016.5/50514, intron 4 of 7)	385168		LOC101928775	uncharacterized LOC101928775
chr22	37999993	38000264	272	10	-0.162383	-2.50093	0.52386	0.729348	-5	Intron (ENST00000407936.5/5435, intron 5 of 5)	46296	ENSG00000100142	POLR2F	RNA polymerase II subunit F
chr8	10772452	10772617	166	5	-0.20554	-2.50088	0.52386	0.729348	-7	Exon (ENST00000657150.1/102723313, exon 3 of 3)	42994	ENSG00000248896	LOC102723313	uncharacterized LOC102723313
chr11	93887155	93887252	98	5	-0.138592	-2.50082	0.52386	0.729348	-4	Distal Intergenic	-36537	ENSG00000214376	VSTM5	V-set and transmembrane domain containing 5
chr19	35360336	35361375	1040	7	-0.205461	-2.50061	0.524023	0.729453	-7	Promoter (1-2kb)	1876	ENSG00000185897	FFAR3	free fatty acid receptor 3
chr4	20973902	20974708	807	8	-0.128968	-2.50047	0.524041	0.729453	-4	Intron (ENST00000382152.7/80333, intron 1 of 8)	974064	ENSG00000185774	KCNIP4	potassium voltage-gated channel interacting protein 4
chr5	49039338	49040514	1177	8	-0.149065	-2.50045	0.524041	0.729453	-5	Distal Intergenic	1371484	ENSG00000170571	EMB	embigin
chr17	7716005	7716145	141	6	0.229178	2.50008	0.524132	0.729529	7	Promoter (1-2kb)	-1209	ENSG00000183914	DNAH2	dynein axonemal heavy chain 2
chr10	87816554	87816876	323	7	-0.168798	-2.49968	0.524349	0.729664	-5	Promoter (1-2kb)	1284	ENSG00000138138	ATAD1	ATPase family AAA domain containing 1
chrX	65407384	65407766	383	21	-0.152778	-2.49958	0.524367	0.729664	-5	Intron (ENST00000617377.1/340554, intron 3 of 5)	40746	ENSG00000102053	ZC3H12B	zinc finger CCCH-type containing 12B
chr16	78111974	78112132	159	8	-0.179143	-2.49944	0.52444	0.729664	-6	Exon (ENST00000565562.5/51741, exon 4 of 4)	12544	ENSG00000186153	WWOX	WW domain containing oxidoreductase
chr4	163330790	163331221	432	9	0.154934	2.49939	0.52444	0.729664	5	Promoter (<=1kb)	0	ENSG00000164128	NPY1R	neuropeptide Y receptor Y1
chr7	49514296	49515214	919	5	0.200415	2.49922	0.524476	0.729664	6	Distal Intergenic	-258424	ENSG00000188730	VWC2	von Willebrand factor C domain containing 2
chr1	37782015	37782155	141	5	-0.148237	-2.49913	0.524494	0.729664	-5	Distal Intergenic	-11647	ENSG00000185090	MANEAL	mannosidase endo-alpha like
chr20	49712373	49712646	274	5	-0.230116	-2.49903	0.524513	0.729664	-7	Promoter (1-2kb)	1232	ENSG00000158470	B4GALT5	beta-1,4-galactosyltransferase 5
chr1	9125600	9126148	549	11	-0.152073	-2.49901	0.524513	0.729664	-5	Promoter (2-3kb)	2954	ENSG00000180758	GPR157	G protein-coupled receptor 157
chr16	17354220	17354470	251	8	0.214538	2.49886	0.524567	0.72969	7	Intron (ENST00000261381.7/64131, intron 2 of 11)	116490	ENSG00000103489	XYLT1	xylosyltransferase 1
chr5	2563873	2564656	784	6	-0.202001	-2.49803	0.524893	0.730095	-6	Distal Intergenic	-147935	ENSG00000281560	LSINCT5	long stress-induced non-coding transcript 5
chr10	98457814	98458115	302	6	0.244401	2.4976	0.525057	0.73025	8	3' UTR	285956	ENSG00000172987	HPSE2	heparanase 2 (inactive)
chrX	27464480	27465547	1068	6	0.183499	2.49745	0.525147	0.73025	6	Promoter (1-2kb)	-1139	ENSG00000224960	PPP4R3C	protein phosphatase 4 regulatory subunit 3C
chr14	103628141	103628406	266	18	0.163206	2.49744	0.525147	0.73025	5	Intron (ENST00000557172.5/3831, intron 1 of 2)	66245	ENSG00000126214	KLC1	kinesin light chain 1
chr19	58521291	58521634	344	7	0.223938	2.49738	0.525147	0.73025	7	Intron (ENST00000600130.1/84878, intron 1 of 1)	17277	ENSG00000119574	ZBTB45	zinc finger and BTB domain containing 45
chr10	34295183	34295965	783	9	-0.142369	-2.49726	0.525184	0.730251	-5	Intron (ENST00000545260.5/56288, intron 18 of 22)	519360	ENSG00000148498	PARD3	par-3 family cell polarity regulator
chr22	39456924	39456954	31	6	0.310486	2.49701	0.525329	0.730379	10	Promoter (<=1kb)	-58	ENSG00000128268	MGAT3	beta-1,4-mannosyl-glycoprotein 4-beta-N-acetylglucosaminyltransferase
chr3	34434971	34435465	495	6	-0.157275	-2.49698	0.525347	0.730379	-5	Exon (ENST00000660133.1/ENST00000660133.1, exon 5 of 5)	571075	ENSG00000170248	PDCD6IP	programmed cell death 6 interacting protein
chr1	23423608	23423776	169	7	0.199141	2.49677	0.525438	0.730456	6	Promoter (<=1kb)	972	ENSG00000204219	TCEA3	transcription elongation factor A3
chrX	65721046	65722906	1861	11	0.134154	2.49662	0.52551	0.730507	4	Intron (ENST00000609672.5/4478, intron 2 of 3)	132669	ENSG00000147065	MSN	moesin
chr8	91873925	91874642	718	6	-0.182246	-2.4962	0.52571	0.730735	-6	Intron (ENST00000521199.1/ENST00000521199.1, intron 1 of 3)	96518	ENSG00000079102	RUNX1T1	RUNX1 partner transcriptional co-repressor 1
chr18	68525	68882	358	6	-0.183357	-2.49585	0.526036	0.731068	-6	Intron (ENST00000572530.1/ENST00000572530.1, intron 1 of 2)	-18968	ENSG00000173213	TUBB8B	tubulin beta 8B
chr9	10650496	10651724	1229	8	-0.158667	-2.49566	0.526072	0.731068	-5	Distal Intergenic	37294	ENSG00000226717	PTPRD-AS2	PTPRD antisense RNA 2 (head to head)
chrX	66996778	66997518	741	6	0.172888	2.49554	0.526127	0.731068	6	Distal Intergenic	-357480	ENSG00000131080	EDA2R	ectodysplasin A2 receptor
chr10	47768755	47769782	1028	8	-0.155163	-2.49548	0.526127	0.731068	-5	Distal Intergenic	-5163	ENSG00000277758	LOC102724488	synaptotagmin-15
chr6	7115887	7116198	312	8	-0.156794	-2.49546	0.526127	0.731068	-5	Intron (ENST00000379933.7/6239, intron 1 of 11)	8290	ENSG00000124782	RREB1	ras responsive element binding protein 1
chr5	2522456	2522638	183	11	-0.170473	-2.495	0.526236	0.731146	-5	Distal Intergenic	-189953	ENSG00000281560	LSINCT5	long stress-induced non-coding transcript 5
chr9	130539932	130540273	342	8	0.174733	2.49488	0.52629	0.731146	6	Distal Intergenic	-38692	ENSG00000107164	FUBP3	far upstream element binding protein 3
chr6	160167074	160167906	833	8	-0.137911	-2.49486	0.52629	0.731146	-4	Distal Intergenic	11120	ENSG00000175003	SLC22A1	solute carrier family 22 member 1
chr3	191743068	191743422	355	7	-0.147913	-2.49404	0.526562	0.731475	-5	Distal Intergenic	174533		LINCR-0002	uncharacterized LincR-0002
chr8	88263824	88264360	537	6	-0.159569	-2.49357	0.526653	0.731551	-5	Intron (ENST00000286614.11/4325, intron 1 of 9)	63123	ENSG00000156103	MMP16	matrix metallopeptidase 16
chr8	66223980	66224090	111	5	0.172741	2.49326	0.52678	0.731579	5	Distal Intergenic	31271	ENSG00000253138	LINC00967	long intergenic non-protein coding RNA 967
chr9	113088940	113088975	36	6	0.373057	2.49319	0.52678	0.731579	12	Distal Intergenic	22435	ENSG00000225684	FAM225B	family with sequence similarity 225 member B
chr3	190030967	190031636	670	7	-0.182444	-2.49312	0.52678	0.731579	-6	Intron (ENST00000319332.10/55214, intron 1 of 14)	89261	ENSG00000090530	P3H2	prolyl 3-hydroxylase 2
chrX	120628924	120629218	295	12	-0.212475	-2.49237	0.526907	0.731706	-7	Promoter (<=1kb)	836	ENSG00000171155	C1GALT1C1	C1GALT1 specific chaperone 1
chrX	57061083	57062227	1145	5	0.184982	2.49204	0.526979	0.731757	6	Distal Intergenic	58363	ENSG00000186787	SPIN2B	spindlin family member 2B
chrX	100395410	100396183	774	10	0.168744	2.4918	0.527016	0.731758	5	Intron (ENST00000420881.6/57526, intron 2 of 4)	12414	ENSG00000165194	PCDH19	protocadherin 19
chr19	52238986	52239237	252	5	-0.204039	-2.49147	0.527197	0.731936	-6	Distal Intergenic	16966	ENSG00000274380	MIR6801	microRNA 6801
chrX	84643225	84643904	680	6	0.149651	2.4914	0.527215	0.731936	5	Distal Intergenic	-140746	ENSG00000165259	HDX	highly divergent homeobox
chr3	10660640	10661422	783	5	-0.186074	-2.49131	0.527251	0.731937	-6	Intron (ENST00000646379.1/491, intron 1 of 21)	46585	ENSG00000157087	ATP2B2	ATPase plasma membrane Ca2+ transporting 2
chrX	48003256	48004197	942	26	-0.147393	-2.49121	0.527324	0.731988	-5	Promoter (<=1kb)	0	ENSG00000147118	ZNF182	zinc finger protein 182
chr14	17151442	17151678	237	5	0.221104	2.49112	0.527396	0.73204	7	Distal Intergenic	-1449367	ENSG00000257115	OR11H12	olfactory receptor family 11 subfamily H member 12
chr11	64126169	64126549	381	12	-0.144276	-2.491	0.527469	0.732041	-5	Intron (ENST00000255681.7/28992, intron 3 of 10)	39564	ENSG00000133315	MACROD1	mono-ADP ribosylhydrolase 1
chr17	3190026	3190539	514	5	-0.198763	-2.49096	0.527469	0.732041	-6	Distal Intergenic	-6980	ENSG00000172150	OR1A2	olfactory receptor family 1 subfamily A member 2
chr14	54076426	54077243	818	5	-0.179224	-2.49043	0.527596	0.732168	-6	Distal Intergenic	-117665	ENSG00000125378	BMP4	bone morphogenetic protein 4
chr3	84906056	84906267	212	5	-0.185092	-2.49025	0.527741	0.73227	-6	Distal Intergenic	21120	ENSG00000242339	LINC02025	long intergenic non-protein coding RNA 2025
chr22	37546237	37546338	102	6	0.241536	2.49024	0.527741	0.73227	8	Distal Intergenic	-14142	ENSG00000128283	CDC42EP1	CDC42 effector protein 1
chr1	101279074	101279333	260	5	-0.209418	-2.48987	0.527886	0.732422	-7	Distal Intergenic	40739	ENSG00000170989	S1PR1	sphingosine-1-phosphate receptor 1
chr5	48046910	48047929	1020	5	-0.241852	-2.4892	0.528067	0.732625	-8	Distal Intergenic	-2350412	ENSG00000164588	HCN1	hyperpolarization activated cyclic nucleotide gated potassium channel 1
chrX	53871596	53872460	865	7	0.177315	2.48901	0.52814	0.732676	6	Distal Intergenic	72104	ENSG00000172943	PHF8	PHD finger protein 8
chr9	87919174	87919235	62	5	0.378985	2.48856	0.528285	0.732827	12	Exon (ENST00000602681.5/441452, exon 4 of 6)	4681	ENSG00000230246	SPATA31C1	SPATA31 subfamily C member 1
chr18	15673421	15673735	315	6	-0.207682	-2.48842	0.52834	0.732853	-7	Distal Intergenic	-343139	ENSG00000215512	LOC644669	ankyrin repeat domain 30B pseudogene
chr2	10006579	10006900	322	22	0.173091	2.48834	0.528412	0.732905	6	Distal Intergenic	11273	ENSG00000134317	GRHL1	grainyhead like transcription factor 1
chr11	30019629	30020145	517	5	0.203178	2.4875	0.528775	0.733309	6	Promoter (2-3kb)	-2599	ENSG00000182255	KCNA4	potassium voltage-gated channel subfamily A member 4
chr14	48706598	48708042	1445	7	-0.125978	-2.48747	0.528775	0.733309	-4	Distal Intergenic	878283	ENSG00000213741	RPS29	ribosomal protein S29
chr1	27597130	27597591	462	8	0.195104	2.48713	0.528938	0.733437	6	Intron (ENST00000247087.10/27245, intron 1 of 5)	6001	ENSG00000126705	AHDC1	AT-hook DNA binding motif containing 1
chrX	81896448	81898144	1697	10	0.153067	2.4871	0.528974	0.733437	5	Distal Intergenic	640954	ENSG00000131171	SH3BGRL	SH3 domain binding glutamate rich protein like
chr9	10279542	10279940	399	5	-0.165981	-2.48706	0.528974	0.733437	-5	Intron (ENST00000463477.5/5789, intron 3 of 16)	332783	ENSG00000153707	PTPRD	protein tyrosine phosphatase receptor type D
chr3	12159005	12159370	366	9	0.191711	2.48667	0.529119	0.733539	6	Intron (ENST00000621198.5/6854, intron 5 of 12)	154617	ENSG00000157152	SYN2	synapsin II
chrX	149453762	149454767	1006	7	0.134523	2.4866	0.529119	0.733539	4	Distal Intergenic	43499	ENSG00000010404	IDS	iduronate 2-sulfatase
chrX	124218152	124219232	1081	10	-0.150066	-2.48611	0.529283	0.733716	-5	Intron (ENST00000469481.1/10735, intron 2 of 3)	257457	ENSG00000101972	STAG2	stromal antigen 2
chr12	14710004	14710166	163	9	-0.214666	-2.48604	0.529337	0.733717	-7	Intron (ENST00000501178.2/ENST00000501178.2, intron 3 of 4)	-13405	ENSG00000070019	GUCY2C	guanylate cyclase 2C
chr12	121452421	121452672	252	20	0.112659	2.48598	0.529355	0.733717	4	Intron (ENST00000377071.9/84678, intron 13 of 22)	128351	ENSG00000089094	KDM2B	lysine demethylase 2B
chr11	20602475	20602926	452	5	0.221847	2.48522	0.529754	0.734171	7	Intron (ENST00000525748.5/9152, intron 2 of 15)	3075	ENSG00000165970	SLC6A5	solute carrier family 6 member 5
chr6	156288415	156288816	402	12	0.226875	2.4851	0.529754	0.734171	7	Intron (ENST00000663591.1/ENST00000663591.1, intron 2 of 3)	-89934	ENSG00000212295	SNORD28B	small nucleolar RNA, C/D box 28B
chr7	64785179	64785305	127	6	-0.170109	-2.48497	0.529809	0.734197	-5	Distal Intergenic	-9083	ENSG00000197008	ZNF138	zinc finger protein 138
chrX	112571994	112572459	466	6	0.199369	2.48441	0.530044	0.7344	6	Distal Intergenic	107479	ENSG00000182508	LHFPL1	LHFPL tetraspan subfamily member 1
chr6	6806404	6807022	619	11	0.224582	2.48431	0.530063	0.7344	7	Distal Intergenic	-183633	ENSG00000216863	LY86-AS1	LY86 antisense RNA 1
chr20	49681651	49682358	708	11	-0.146959	-2.4842	0.530063	0.7344	-5	Intron (ENST00000371711.4/9334, intron 1 of 8)	31520	ENSG00000158470	B4GALT5	beta-1,4-galactosyltransferase 5
chr1	116755232	116755350	119	7	-0.320765	-2.48334	0.530552	0.735029	-10	Promoter (<=1kb)	802	ENSG00000116824	CD2	CD2 molecule
chr9	129344355	129344607	253	9	-0.290209	-2.4831	0.530697	0.735181	-9	Intron (ENST00000427109.2/100506119, intron 4 of 4)	12055	ENSG00000233901	LINC01503	long intergenic non-protein coding RNA 1503
chrX	29841385	29841961	577	9	0.122914	2.48289	0.530788	0.735257	4	Intron (ENST00000378993.6/11141, intron 6 of 10)	1253939	ENSG00000169306	IL1RAPL1	interleukin 1 receptor accessory protein like 1
chr5	1601625	1601846	222	5	0.220767	2.48268	0.530897	0.735259	7	Intron (ENST00000605200.1/ENST00000605200.1, intron 1 of 2)	32135		LOC728613	programmed cell death 6 pseudogene
chrX	23766948	23767442	495	11	0.249285	2.48264	0.530915	0.735259	8	Promoter (<=1kb)	-473	ENSG00000123130	ACOT9	acyl-CoA thioesterase 9
chrX	37809045	37810499	1455	10	0.100885	2.48256	0.530915	0.735259	3	Exon (ENST00000378588.4/1536, exon 12 of 13)	29034	ENSG00000165168	CYBB	cytochrome b-245 beta chain
chr14	18109563	18109804	242	6	-0.220389	-2.48238	0.530933	0.735259	-7	Distal Intergenic	-491241	ENSG00000257115	OR11H12	olfactory receptor family 11 subfamily H member 12
chr1	41482526	41483010	485	8	-0.153102	-2.48231	0.530988	0.735285	-5	Promoter (1-2kb)	1673	ENSG00000127129	EDN2	endothelin 2
chr11	15043742	15043983	242	6	-0.15667	-2.48193	0.531151	0.735362	-5	Intron (ENST00000523376.5/797, intron 6 of 9)	138745	ENSG00000175868	CALCB	calcitonin related polypeptide beta
chr5	180658951	180659366	416	11	0.180813	2.48187	0.531151	0.735362	6	Distal Intergenic	-9327	ENSG00000037280	FLT4	fms related tyrosine kinase 4
chr14	37604465	37604638	174	7	0.210339	2.48184	0.531151	0.735362	7	Intron (ENST00000556845.1/319089, intron 1 of 2)	8618	ENSG00000139865	TTC6	tetratricopeptide repeat domain 6
chr11	122286915	122287825	911	12	-0.141682	-2.48142	0.531278	0.735439	-5	Intron (ENST00000660311.1/399959, intron 2 of 4)	21512	ENSG00000255248	MIR100HG	mir-100-let-7a-2-mir-125b-1 cluster host gene
chr10	11358224	11358791	568	6	-0.179279	-2.48139	0.531278	0.735439	-6	Distal Intergenic	-38340		CELF2-AS1	CELF2 antisense RNA 1
chr18	2881795	2882474	680	12	-0.136005	-2.4808	0.531441	0.735615	-4	Intron (ENST00000254528.4/84034, intron 2 of 7)	34789	ENSG00000132205	EMILIN2	elastin microfibril interfacer 2
chr1	202319134	202319590	457	5	-0.20809	-2.48071	0.531477	0.735616	-7	3' UTR	125233	ENSG00000133067	LGR6	leucine rich repeat containing G protein-coupled receptor 6
chr11	1335562	1335700	139	8	0.198462	2.48068	0.531532	0.735642	6	Exon (ENST00000662307.1/ENST00000662307.1, exon 3 of 3)	25793	ENSG00000255153	TOLLIP-AS1	TOLLIP antisense RNA 1 (head to head)
chr1	41014939	41015190	252	7	0.169579	2.48044	0.531622	0.735718	5	Promoter (<=1kb)	349	ENSG00000281207	SLFNL1-AS1	SLFNL1 antisense RNA 1
chr21	35530821	35531098	278	6	0.258459	2.48021	0.531713	0.735794	8	Intron (ENST00000475045.6/101928269, intron 8 of 12)	49662	ENSG00000159216	LOC100506403	uncharacterized LOC100506403
chrX	116334588	116335042	455	9	0.176014	2.48002	0.531749	0.735794	6	Distal Intergenic	-101564	ENSG00000268104	SLC6A14	solute carrier family 6 member 14
chr20	38645064	38645614	551	7	0.172044	2.47985	0.531822	0.735845	5	Intron (ENST00000373345.8/343578, intron 11 of 14)	43130	ENSG00000124143	ARHGAP40	Rho GTPase activating protein 40
chr12	124807430	124807637	208	7	-0.121894	-2.47906	0.532076	0.736097	-4	Exon (ENST00000657226.1/ENST00000657226.1, exon 3 of 3)	56227	ENSG00000073060	SCARB1	scavenger receptor class B member 1
chr2	139193061	139194240	1180	8	-0.131781	-2.47898	0.532076	0.736097	-4	Distal Intergenic	295910		YY1P2	YY1 transcription factor pseudogene 2
chrX	37344054	37345630	1577	9	0.14738	2.47871	0.53213	0.736123	5	Distal Intergenic	-3645	ENSG00000130962	PRRG1	proline rich and Gla domain 1
chr9	34622316	34622912	597	10	0.165942	2.47846	0.532275	0.736274	5	Exon (ENST00000378909.3/138715, exon 5 of 7)	5174	ENSG00000205143	ARID3C	AT-rich interaction domain 3C
chr5	66742656	66743099	444	9	-0.170938	-2.47828	0.532366	0.73635	-5	Intron (ENST00000403625.6/375449, intron 1 of 28)	146295	ENSG00000069020	MAST4	microtubule associated serine/threonine kinase family member 4
chr7	26195339	26195934	596	9	-0.133311	-2.47785	0.532511	0.736501	-4	Exon (ENST00000608362.2/3181, exon 7 of 11)	5367	ENSG00000122566	HNRNPA2B1	heterogeneous nuclear ribonucleoprotein A2/B1
chrX	24751612	24753719	2108	22	0.083863	2.47739	0.532674	0.736654	3	Intron (ENST00000672178.1/5422, intron 22 of 32)	57703	ENSG00000101868	POLA1	DNA polymerase alpha 1, catalytic subunit
chr6	85368977	85370558	1582	6	-0.129276	-2.47718	0.532729	0.736654	-4	Distal Intergenic	19628	ENSG00000234155	LINC02535	long intergenic non-protein coding RNA 2535
chr13	83877686	83878325	640	9	0.153571	2.47711	0.532765	0.736654	5	3' UTR	4068	ENSG00000178235	SLITRK1	SLIT and NTRK like family member 1
chr15	100553433	100553768	336	17	0.246666	2.47693	0.532801	0.736654	8	Promoter (1-2kb)	-1511		PRKXP1	PRKX pseudogene 1
chr12	132610390	132610967	578	25	0.121941	2.4769	0.532801	0.736654	4	Promoter (<=1kb)	0	ENSG00000204583	LRCOL1	leucine rich colipase like 1
chr4	186203596	186203835	240	9	-0.188236	-2.47688	0.532838	0.736655	-6	Exon (ENST00000507209.5/285440, exon 3 of 6)	12029	ENSG00000145476	CYP4V2	cytochrome P450 family 4 subfamily V member 2
chrX	53062693	53063618	926	9	0.126453	2.47682	0.532874	0.736656	4	Intron (ENST00000332582.4/54328, intron 1 of 1)	13602	ENSG00000184194	GPR173	G protein-coupled receptor 173
chrX	37590377	37591503	1127	8	0.152606	2.47652	0.533019	0.73666	5	Intron (ENST00000465127.1/7102, intron 3 of 8)	18808	ENSG00000147036	LANCL3	LanC like 3
chr10	1590833	1591154	322	12	-0.133851	-2.4765	0.533037	0.73666	-4	Intron (ENST00000381312.6/105, intron 1 of 9)	146371	ENSG00000185736	ADARB2	adenosine deaminase RNA specific B2 (inactive)
chr12	53112268	53112819	552	11	-0.194843	-2.47647	0.533073	0.73666	-6	Intron (ENST00000301466.8/8435, intron 5 of 14)	8782	ENSG00000167780	SOAT2	sterol O-acyltransferase 2
chr2	22323670	22324226	557	6	-0.157722	-2.47638	0.533092	0.73666	-5	Intron (ENST00000450551.1/ENST00000450551.1, intron 1 of 4)	-183903	ENSG00000233587	LINC01884	long intergenic non-protein coding RNA 1884
chr10	120981939	120982250	312	5	-0.208727	-2.47634	0.533092	0.73666	-7	Distal Intergenic	77874	ENSG00000120008	WDR11	WD repeat domain 11
chr3	108092902	108093803	902	5	-0.19839	-2.47623	0.533128	0.73666	-6	Promoter (1-2kb)	-1040	ENSG00000196776	CD47	CD47 molecule
chr15	78564475	78564702	228	6	-0.188948	-2.47622	0.533128	0.73666	-6	Promoter (<=1kb)	-818	ENSG00000169684	CHRNA5	cholinergic receptor nicotinic alpha 5 subunit
chr5	64108230	64108562	333	5	-0.141282	-2.47599	0.533182	0.736685	-4	Distal Intergenic	-57281	ENSG00000164197	RNF180	ring finger protein 180
chr7	68870611	68870888	278	5	-0.159236	-2.47587	0.533218	0.736686	-5	Distal Intergenic	726560	ENSG00000234215	CT66	cancer/testis associated transcript 66
chr6	11211025	11211692	668	7	-0.179056	-2.4755	0.533382	0.736838	-6	Intron (ENST00000500636.2/ENST00000500636.2, intron 3 of 4)	20976	ENSG00000111859	NEDD9	neural precursor cell expressed, developmentally down-regulated 9
chr15	69804041	69804260	220	5	-0.334931	-2.47538	0.533418	0.736838	-11	Exon (ENST00000560960.2/ENST00000560960.2, exon 1 of 1)	175257	ENSG00000245750	PCAT29	prostate cancer associated transcript 29
chr12	120537939	120538268	330	5	-0.16694	-2.47536	0.533454	0.736838	-5	Intron (ENST00000542438.1/9921, intron 2 of 4)	3583	ENSG00000022840	RNF10	ring finger protein 10
chr13	20127027	20127227	201	5	0.237671	2.47529	0.533472	0.736838	8	Distal Intergenic	24326	ENSG00000236076	LINC01072	long intergenic non-protein coding RNA 1072
chr2	203869865	203870161	297	5	-0.19346	-2.47522	0.533527	0.736864	-6	Promoter (2-3kb)	2094	ENSG00000163599	CTLA4	cytotoxic T-lymphocyte associated protein 4
chr10	94423496	94423784	289	6	-0.111223	-2.47463	0.533744	0.737115	-4	Intron (ENST00000225235.5/23232, intron 1 of 12)	20955	ENSG00000108239	TBC1D12	TBC1 domain family member 12
chr16	64535882	64536346	465	5	-0.189285	-2.47406	0.534089	0.737541	-6	Intron (ENST00000564046.1/ENST00000564046.1, intron 4 of 4)	436603	ENSG00000140937	CDH11	cadherin 11
chr4	179874989	179876120	1132	6	-0.164541	-2.47389	0.53427	0.737742	-5	Distal Intergenic	1283029	ENSG00000248197	LINC00290	long intergenic non-protein coding RNA 290
chrX	22553209	22553991	783	6	0.145148	2.47366	0.534397	0.737843	5	Intron (ENST00000608254.1/100873065, intron 4 of 5)	739155		PTCHD1-AS	PTCHD1 antisense RNA (head to head)
chrX	111232575	111233766	1192	7	0.132645	2.47361	0.534416	0.737843	4	Distal Intergenic	36717	ENSG00000077274	CAPN6	calpain 6
chr3	49875421	49875718	298	5	-0.17502	-2.47326	0.534579	0.738019	-6	Exon (ENST00000423971.2/ENST00000423971.2, exon 1 of 1)	-5486	ENSG00000164076	CAMKV	CaM kinase like vesicle associated
chr8	136052589	136052996	408	8	-0.135376	-2.47305	0.534706	0.738145	-4	Intron (ENST00000650054.1/ENST00000650054.1, intron 2 of 5)	-145250	ENSG00000254101	LINC02055	long intergenic non-protein coding RNA 2055
chr1	235901184	235901389	206	5	-0.196896	-2.4724	0.534905	0.738346	-6	Distal Intergenic	-17544	ENSG00000143669	LYST	lysosomal trafficking regulator
chr22	38204639	38204980	342	9	-0.135548	-2.4723	0.534923	0.738346	-4	Promoter (2-3kb)	2707	ENSG00000185022	MAFF	MAF bZIP transcription factor F
chr19	13983223	13983583	361	11	-0.230088	-2.472	0.535014	0.738373	-7	Exon (ENST00000254325.9/5989, exon 3 of 21)	22737	ENSG00000132005	RFX1	regulatory factor X1
chr1	211643571	211643889	319	6	-0.22931	-2.47189	0.535087	0.738373	-7	Intron (ENST00000670044.1/105748977, intron 1 of 1)	4131	ENSG00000227764	LINC01693	long intergenic non-protein coding RNA 1693
chr12	34369734	34369882	149	8	0.198107	2.47181	0.535087	0.738373	6	Distal Intergenic	347238	ENSG00000139133	ALG10	ALG10 alpha-1,2-glucosyltransferase
chr16	12591928	12592200	273	8	0.150136	2.47178	0.535087	0.738373	5	Intron (ENST00000564505.1/ENST00000564505.1, intron 1 of 1)	-128121	ENSG00000264733	MIR4718	microRNA 4718
chrX	68704656	68704989	334	8	-0.181669	-2.47156	0.535195	0.738473	-6	Intron (ENST00000252336.10/9754, intron 2 of 13)	56987	ENSG00000130052	STARD8	StAR related lipid transfer domain containing 8
chr1	239814024	239814382	359	5	-0.140299	-2.47091	0.535431	0.738602	-4	Intron (ENST00000468573.5/1131, intron 6 of 8)	427459	ENSG00000133019	CHRM3	cholinergic receptor muscarinic 3
chr22	46900754	46900925	172	5	-0.274724	-2.47085	0.535467	0.738602	-9	Intron (ENST00000380995.5/25771, intron 8 of 13)	138137	ENSG00000054611	TBC1D22A	TBC1 domain family member 22A
chr4	28035173	28036134	962	8	-0.152385	-2.47077	0.535504	0.738602	-5	Distal Intergenic	-783448	ENSG00000283275	MIR4275	microRNA 4275
chr12	105629256	105629642	387	6	0.203409	2.47068	0.535522	0.738602	6	Distal Intergenic	-74561	ENSG00000257859	CASC18	cancer susceptibility 18
chr10	7269503	7269625	123	5	0.189405	2.47054	0.535522	0.738602	6	Intron (ENST00000361972.8/57713, intron 7 of 20)	139716	ENSG00000198879	SFMBT2	Scm like with four mbt domains 2
chr19	19073999	19074349	351	7	-0.151213	-2.47045	0.535522	0.738602	-5	Intron (ENST00000318596.8/284439, intron 1 of 7)	10005	ENSG00000181035	SLC25A42	solute carrier family 25 member 42
chr2	238716877	238716915	39	5	0.413909	2.47043	0.53554	0.738602	13	Intron (ENST00000653335.1/ENST00000653335.1, intron 2 of 2)	-131117	ENSG00000233608	TWIST2	twist family bHLH transcription factor 2
chr1	27523463	27524178	716	8	0.158992	2.47028	0.535576	0.738602	5	Distal Intergenic	29367	ENSG00000126705	AHDC1	AT-hook DNA binding motif containing 1
chr15	45710712	45710962	251	5	0.220075	2.4697	0.535812	0.738853	7	Intron (ENST00000560705.1/105370802, intron 2 of 4)	5634	ENSG00000259200	LOC105370802	uncharacterized LOC105370802
chr16	59849270	59849428	159	5	-0.161412	-2.46955	0.53583	0.738853	-5	Distal Intergenic	-5925	ENSG00000261807	LINC02141	long intergenic non-protein coding RNA 2141
chr1	19359482	19359896	415	11	-0.131002	-2.46922	0.535921	0.738904	-4	Intron (ENST00000264202.8/832, intron 4 of 8)	125643	ENSG00000077549	CAPZB	capping actin protein of muscle Z-line subunit beta
chr14	20222271	20224216	1946	10	-0.120905	-2.46909	0.535939	0.738904	-4	Promoter (<=1kb)	0	ENSG00000176219	OR11H6	olfactory receptor family 11 subfamily H member 6
chrX	19867130	19867535	406	5	-0.242267	-2.46843	0.536066	0.739029	-8	Intron (ENST00000397821.8/30011, intron 1 of 17)	20065	ENSG00000147010	SH3KBP1	SH3 domain containing kinase binding protein 1
chrX	39802633	39803157	525	8	0.197324	2.46813	0.536139	0.73908	6	Distal Intergenic	-34404	ENSG00000263972	MIR1587	microRNA 1587
chr16	88924412	88924684	273	7	-0.156367	-2.46797	0.536229	0.739081	-5	Intron (ENST00000327483.9/863, intron 1 of 10)	16514	ENSG00000129993	CBFA2T3	CBFA2/RUNX1 partner transcriptional co-repressor 3
chr11	20610802	20611272	471	6	0.170938	2.46792	0.536247	0.739081	5	Intron (ENST00000525748.5/9152, intron 5 of 15)	11402	ENSG00000165970	SLC6A5	solute carrier family 6 member 5
chrX	117733589	117734250	662	10	0.154517	2.46784	0.536284	0.739081	5	Distal Intergenic	213692	ENSG00000003096	KLHL13	kelch like family member 13
chr3	188229070	188229466	397	8	-0.19203	-2.46777	0.536284	0.739081	-6	Intron (ENST00000448637.5/4026, intron 1 of 6)	75786	ENSG00000145012	LPP	LIM domain containing preferred translocation partner in lipoma
chr8	144052819	144052876	58	7	0.283374	2.46757	0.536374	0.739157	9	Exon (ENST00000618853.5/26873, exon 22 of 27)	7816	ENSG00000178814	OPLAH	5-oxoprolinase, ATP-hydrolysing
chr19	50496389	50497014	626	13	-0.1428	-2.46741	0.536447	0.739158	-5	Distal Intergenic	11015	ENSG00000161677	JOSD2	Josephin domain containing 2
chr15	65347099	65347235	137	5	-0.253919	-2.46736	0.536483	0.739158	-8	Intron (ENST00000327987.9/9543, intron 2 of 13)	30767	ENSG00000174498	IGDCC3	immunoglobulin superfamily DCC subclass member 3
chr5	44642113	44643950	1838	7	-0.119965	-2.46732	0.536483	0.739158	-4	Intron (ENST00000671607.1/102723839, intron 1 of 3)	14619		LINC02224	long intergenic non-protein coding RNA 2224
chr1	4138797	4139240	444	9	-0.151004	-2.46693	0.536574	0.739209	-5	Distal Intergenic	-189773	ENSG00000226374	LINC01345	long intergenic non-protein coding RNA 1345
chr7	97487598	97489236	1639	8	-0.123462	-2.4669	0.536592	0.739209	-4	Distal Intergenic	-242848	ENSG00000006128	TAC1	tachykinin precursor 1
chr22	45930585	45931373	789	48	0.125025	2.46683	0.536628	0.739209	4	Exon (ENST00000339464.9/7477, exon 3 of 4)	45789	ENSG00000188064	WNT7B	Wnt family member 7B
chrX	120244410	120245258	849	49	-0.0896907	-2.46604	0.536991	0.739609	-3	Promoter (<=1kb)	0	ENSG00000233382	NKAPP1	NFKB activating protein pseudogene 1
chr16	64281526	64282214	689	5	-0.136098	-2.46603	0.536991	0.739609	-4	Intron (ENST00000561657.1/ENST00000561657.1, intron 3 of 4)	690735	ENSG00000140937	CDH11	cadherin 11
chr14	87751480	87752018	539	5	-0.198567	-2.46551	0.537136	0.739735	-6	Intron (ENST00000554305.5/ENST00000554305.5, intron 4 of 6)	-96186	ENSG00000258770	LINC02330	long intergenic non-protein coding RNA 2330
chr20	63568697	63568924	228	14	0.199143	2.4655	0.537154	0.739735	6	Exon (ENST00000467148.1/85441, exon 5 of 19)	3531	ENSG00000130589	HELZ2	helicase with zinc finger 2
chr1	151825752	151825956	205	5	-0.225637	-2.46521	0.537227	0.739736	-7	Promoter (<=1kb)	140	ENSG00000143365	RORC	RAR related orphan receptor C
chr20	46485242	46485714	473	7	-0.152545	-2.46518	0.537227	0.739736	-5	Exon (ENST00000639819.1/ENST00000639819.1, exon 3 of 6)	-19972	ENSG00000225849	MKRN7P	makorin ring finger protein 7, pseudogene
chr6	58243132	58243452	321	6	0.197304	2.46484	0.537317	0.739786	6	Intron (ENST00000670654.1/ENST00000670654.1, intron 5 of 6)	-281631	ENSG00000215190	LINC00680	long intergenic non-protein coding RNA 680
chr20	58851675	58852062	388	27	0.231362	2.46474	0.537336	0.739786	7	Intron (ENST00000313949.11/2778, intron 1 of 12)	11957	ENSG00000087460	GNAS	GNAS complex locus
chr5	129916368	129916953	586	5	-0.189156	-2.46448	0.537463	0.739862	-6	Intron (ENST00000305031.5/337876, intron 2 of 2)	11903	ENSG00000198108	CHSY3	chondroitin sulfate synthase 3
chr19	15404496	15404915	420	5	-0.180348	-2.46446	0.537463	0.739862	-6	Intron (ENST00000397410.10/26993, intron 2 of 13)	14073	ENSG00000011243	AKAP8L	A-kinase anchoring protein 8 like
chr12	131211796	131212284	489	6	-0.16473	-2.46417	0.53759	0.739987	-5	Exon (ENST00000376678.6/116437, exon 5 of 5)	46785	ENSG00000204603	LINC01257	long intergenic non-protein coding RNA 1257
chr2	18697220	18697663	444	6	-0.143421	-2.46405	0.537662	0.740037	-5	Distal Intergenic	-107648	ENSG00000185013	NT5C1B	5'-nucleotidase, cytosolic IB
chr9	104371775	104372090	316	5	-0.17411	-2.46388	0.537698	0.740038	-6	Distal Intergenic	101525		LOC105376194	uncharacterized LOC105376194
chr2	231528018	231528413	396	10	-0.133033	-2.46365	0.537789	0.740113	-4	Promoter (2-3kb)	2032	ENSG00000171596	NMUR1	neuromedin U receptor 1
chrX	117847961	117849368	1408	10	0.118825	2.4635	0.53788	0.74014	4	Distal Intergenic	98574	ENSG00000003096	KLHL13	kelch like family member 13
chr4	40237776	40238105	330	6	-0.154736	-2.46338	0.537934	0.74014	-5	Intron (ENST00000505618.5/399, intron 1 of 2)	46723	ENSG00000168421	RHOH	ras homolog family member H
chr17	79941205	79941279	75	5	-0.148143	-2.46327	0.537934	0.74014	-5	Intron (ENST00000310924.7/125058, intron 11 of 11)	94593	ENSG00000167291	TBC1D16	TBC1 domain family member 16
chr19	52240766	52241028	263	8	-0.109073	-2.46315	0.53797	0.74014	-3	Distal Intergenic	18746	ENSG00000274380	MIR6801	microRNA 6801
chr3	12722030	12722372	343	5	-0.155971	-2.46307	0.537989	0.74014	-5	Distal Intergenic	15496	ENSG00000088726	TMEM40	transmembrane protein 40
chr15	59901312	59902125	814	5	-0.218565	-2.46238	0.538351	0.740515	-7	Distal Intergenic	-102109	ENSG00000171956	FOXB1	forkhead box B1
chrX	102534845	102536242	1398	17	0.0911376	2.46224	0.538406	0.740515	3	Distal Intergenic	-13723	ENSG00000196970	NXF4	nuclear RNA export factor 4 pseudogene
chr7	60094304	60094473	170	5	-0.129329	-2.46224	0.538406	0.740515	-4	Distal Intergenic	2644127	ENSG00000182111	ZNF716	zinc finger protein 716
chr15	18543658	18543917	260	6	-0.207332	-2.46221	0.538406	0.740515	-7	Distal Intergenic	-1738827	ENSG00000259156	CHEK2P2	checkpoint kinase 2 pseudogene 2
chr1	206097749	206098477	729	13	-0.181796	-2.46209	0.538442	0.740515	-6	5' UTR	44576	ENSG00000263961	RHEX	regulator of hemoglobinization and erythroid cell expansion
chr3	75515493	75515718	226	7	-0.206074	-2.46132	0.538678	0.74079	-7	Intron (ENST00000652894.1/107986100, intron 2 of 2)	71929	ENSG00000272690	LINC02018	long intergenic non-protein coding RNA 2018
chr4	157101486	157101945	460	5	-0.176743	-2.46118	0.538732	0.740815	-6	Intron (ENST00000541722.5/2743, intron 2 of 8)	25361	ENSG00000109738	GLRB	glycine receptor beta
chr22	35016534	35017300	767	8	-0.198595	-2.46106	0.538768	0.740816	-6	Distal Intergenic	-13672		ISX-AS1	ISX antisense RNA 1
chr12	123391224	123391619	396	14	0.15156	2.46077	0.538859	0.740866	5	Promoter (<=1kb)	0	ENSG00000183955	KMT5A	lysine methyltransferase 5A
chr6	149984668	149984846	179	5	-0.214702	-2.46073	0.538877	0.740866	-7	Distal Intergenic	20298	ENSG00000218358	RAET1K	retinoic acid early transcript 1K pseudogene
chr11	76678128	76678274	147	5	-0.253641	-2.46066	0.538914	0.740866	-8	Intron (ENST00000533588.1/ENST00000533588.1, intron 1 of 2)	-7381	ENSG00000137507	LRRC32	leucine rich repeat containing 32
chr11	131533231	131533599	369	9	0.173277	2.46037	0.539004	0.740867	6	Intron (ENST00000374791.7/50863, intron 1 of 7)	7221	ENSG00000237654	LOC101929653	uncharacterized LOC101929653
chr11	125182187	125183065	879	5	0.202878	2.46031	0.539022	0.740867	6	Intron (ENST00000530517.5/63876, intron 1 of 11)	17500	ENSG00000165495	PKNOX2	PBX/knotted 1 homeobox 2
chr11	2699049	2699364	316	23	0.250897	2.46028	0.539022	0.740867	8	Promoter (<=1kb)	630	ENSG00000269821	KCNQ1OT1	KCNQ1 opposite strand/antisense transcript 1
chr15	64583670	64583973	304	5	-0.169947	-2.46015	0.539059	0.740868	-5	Intron (ENST00000326648.4/23060, intron 1 of 8)	84378	ENSG00000180357	ZNF609	zinc finger protein 609
chr5	138661997	138662252	256	5	-0.1839	-2.45998	0.539095	0.740868	-6	Intron (ENST00000517980.5/1495, intron 2 of 5)	51030	ENSG00000044115	CTNNA1	catenin alpha 1
chr7	1593404	1593673	270	6	0.253671	2.45983	0.539167	0.740869	8	Distal Intergenic	-20917		TFAMP1	transcription factor A, mitochondrial pseudogene 1
chrX	83792865	83793821	957	5	0.192201	2.45969	0.539186	0.740869	6	Distal Intergenic	-67305	ENSG00000183035	CYLC1	cylicin 1
chr4	182139453	182139897	445	15	-0.121404	-2.4594	0.539294	0.740869	-4	Intron (ENST00000509012.5/90768, intron 1 of 4)	4298		TENM3-AS1	TENM3 antisense RNA 1
chr10	103747460	103747704	245	7	-0.166658	-2.4593	0.539313	0.740869	-5	Promoter (1-2kb)	1494	ENSG00000280693	SH3PXD2A-AS1	SH3PXD2A antisense RNA 1
chr20	43453383	43453500	118	6	-0.19687	-2.45929	0.539313	0.740869	-6	Distal Intergenic	-4393	ENSG00000124193	SRSF6	serine and arginine rich splicing factor 6
chrX	30265261	30265999	739	7	0.120509	2.45925	0.539313	0.740869	4	Distal Intergenic	18107	ENSG00000214107	MAGEB1	MAGE family member B1
chr9	111984260	111985073	814	12	-0.135495	-2.45898	0.53944	0.740994	-4	Distal Intergenic	52160	ENSG00000266315	MIR4668	microRNA 4668
chr9	95045150	95045376	227	21	0.167168	2.45877	0.53953	0.741069	5	Intron (ENST00000297979.9/84909, intron 11 of 14)	318438	ENSG00000148120	AOPEP	aminopeptidase O (putative)
chr7	48231003	48231155	153	5	-0.164786	-2.4577	0.539966	0.741618	-5	Intron (ENST00000417403.5/154664, intron 7 of 17)	59545	ENSG00000179869	ABCA13	ATP binding cassette subfamily A member 13
chr9	114089194	114089571	378	5	-0.140707	-2.45696	0.540129	0.741792	-4	Intron (ENST00000498016.1/113220, intron 2 of 2)	4346	ENSG00000136883	KIF12	kinesin family member 12
chrX	103557173	103560482	3310	10	0.129794	2.45671	0.540201	0.741842	4	Distal Intergenic	-15749	ENSG00000133142	TCEAL4	transcription elongation factor A like 4
chr13	22172399	22172766	368	6	-0.168921	-2.45634	0.540437	0.742116	-5	Intron (ENST00000657205.1/100506622, intron 1 of 3)	131427	ENSG00000276476	LINC00540	long intergenic non-protein coding RNA 540
chrX	153571131	153571457	327	12	-0.181125	-2.45632	0.540473	0.742117	-6	Intron (ENST00000349466.6/492, intron 20 of 20)	53455	ENSG00000067842	ATP2B3	ATPase plasma membrane Ca2+ transporting 3
chr10	29075463	29075852	390	5	-0.121453	-2.45587	0.540691	0.742366	-4	Distal Intergenic	199865	ENSG00000232624	C10orf126	chromosome 10 open reading frame 126
chr3	87944825	87945201	377	5	-0.164478	-2.45573	0.540764	0.742416	-5	Distal Intergenic	113744	ENSG00000163320	CGGBP1	CGG triplet repeat binding protein 1
chr20	20823815	20824094	280	9	0.215266	2.45546	0.540836	0.742416	7	Distal Intergenic	-111171	ENSG00000188559	RALGAPA2	Ral GTPase activating protein catalytic alpha subunit 2
chr8	43444803	43445237	435	5	-0.203122	-2.45541	0.540836	0.742416	-6	Intron (ENST00000511619.2/ENST00000511619.2, intron 2 of 4)	152320	ENSG00000188877	POTEA	POTE ankyrin domain family member A
chr9	35914448	35914602	155	5	0.209117	2.45515	0.540999	0.742492	7	Intron (ENST00000638062.1/158376, intron 3 of 6)	4956	ENSG00000235387	SPAAR	small regulatory polypeptide of amino acid response
chr9	25202422	25203329	908	5	-0.172745	-2.45513	0.540999	0.742492	-5	Distal Intergenic	475111	ENSG00000198680	TUSC1	tumor suppressor candidate 1
chr14	23892960	23893546	587	8	-0.182995	-2.45484	0.54109	0.742492	-6	Distal Intergenic	-60188	ENSG00000157326	DHRS4	dehydrogenase/reductase 4
chr16	77874749	77875994	1246	5	-0.210127	-2.45479	0.54109	0.742492	-7	Intron (ENST00000302536.3/57687, intron 4 of 8)	86185	ENSG00000171724	VAT1L	vesicle amine transport 1 like
chr20	63224887	63225146	260	10	0.188025	2.45475	0.541126	0.742492	6	Distal Intergenic	-8748	ENSG00000149658	YTHDF1	YTH N6-methyladenosine RNA binding protein 1
chrX	49062091	49062387	297	5	0.204373	2.45453	0.541144	0.742492	7	5' UTR	8519	ENSG00000147144	CCDC120	coiled-coil domain containing 120
chrX	99725984	99726457	474	7	0.156368	2.45452	0.541144	0.742492	5	Distal Intergenic	680058	ENSG00000165194	PCDH19	protocadherin 19
chr14	22561095	22561245	151	5	-0.19958	-2.4541	0.541235	0.742542	-6	Distal Intergenic	-4033	ENSG00000259054	LINC02332	long intergenic non-protein coding RNA 2332
chr11	45058202	45058812	611	6	-0.201608	-2.45408	0.541253	0.742542	-6	Distal Intergenic	-36994	ENSG00000019485	PRDM11	PR/SET domain 11
chr7	1670438	1670469	32	5	0.251462	2.45353	0.541417	0.742667	8	Distal Intergenic	-17650	ENSG00000225968	ELFN1	extracellular leucine rich repeat and fibronectin type III domain containing 1
chr1	215651321	215652163	843	6	0.156356	2.4535	0.541417	0.742667	5	Intron (ENST00000307340.8/7399, intron 64 of 71)	771285	ENSG00000042781	USH2A	usherin
chr5	74630995	74631730	736	10	0.195014	2.45302	0.541616	0.742891	6	Intron (ENST00000302351.8/8507, intron 2 of 2)	9694	ENSG00000171617	ENC1	ectodermal-neural cortex 1
chrX	22930451	22932619	2169	11	0.117937	2.45234	0.541761	0.743016	4	Intron (ENST00000608254.1/100873065, intron 3 of 5)	360527		PTCHD1-AS	PTCHD1 antisense RNA (head to head)
chrX	103608474	103608752	279	5	-0.18957	-2.45227	0.541779	0.743016	-6	Promoter (1-2kb)	1023	ENSG00000196507	TCEAL3	transcription elongation factor A like 3
chrX	126529055	126529861	807	5	0.166645	2.45157	0.542051	0.743339	5	Distal Intergenic	22953	ENSG00000198889	DCAF12L1	DDB1 and CUL4 associated factor 12 like 1
chr12	122701053	122701517	465	6	-0.200992	-2.45111	0.542215	0.743464	-6	Promoter (1-2kb)	1840	ENSG00000182782	HCAR2	hydroxycarboxylic acid receptor 2
chr19	57232048	57232260	213	8	-0.16641	-2.45107	0.542215	0.743464	-5	Promoter (1-2kb)	1246	ENSG00000105146	AURKC	aurora kinase C
chr9	104188066	104189625	1560	5	-0.15999	-2.4508	0.542323	0.743514	-5	Distal Intergenic	60659	ENSG00000136824	SMC2	structural maintenance of chromosomes 2
chr9	119758758	119759387	630	7	0.173646	2.4508	0.542323	0.743514	6	Distal Intergenic	-175666	ENSG00000261432	LINC01613	long intergenic non-protein coding RNA 1613
chr8	26503829	26504337	509	7	-0.127559	-2.45076	0.54236	0.743514	-4	Intron (ENST00000523949.5/665, intron 5 of 5)	120632	ENSG00000104765	BNIP3L	BCL2 interacting protein 3 like
chrX	88381643	88382070	428	8	-0.131483	-2.45045	0.54245	0.743589	-4	Distal Intergenic	-365155	ENSG00000147183	CPXCR1	CPX chromosome region candidate 1
chr4	72911365	72911615	251	5	0.221559	2.4496	0.542868	0.743987	7	Distal Intergenic	158077	ENSG00000163626	COX18	cytochrome c oxidase assembly factor COX18
chr22	37907064	37907386	323	14	-0.14105	-2.44955	0.542886	0.743987	-4	Promoter (1-2kb)	1407	ENSG00000100139	MICALL1	MICAL like 1
chr20	64050051	64050160	110	6	-0.221249	-2.44943	0.542886	0.743987	-7	Promoter (<=1kb)	215	ENSG00000171703	TCEA2	transcription elongation factor A2
chr7	58202836	58203075	240	6	0.123586	2.44938	0.542886	0.743987	4	Distal Intergenic	752659	ENSG00000182111	ZNF716	zinc finger protein 716
chr7	146820737	146821657	921	6	-0.13984	-2.44928	0.542958	0.743987	-4	Intron (ENST00000625365.2/26047, intron 3 of 3)	704735	ENSG00000174469	CNTNAP2	contactin associated protein like 2
chr1	207941815	207941910	96	5	0.203939	2.44928	0.542958	0.743987	6	Distal Intergenic	-30413	ENSG00000174059	CD34	CD34 molecule
chr9	86767048	86767634	587	8	-0.175391	-2.44898	0.543049	0.744061	-6	Distal Intergenic	179872	ENSG00000180447	GAS1	growth arrest specific 1
chr20	24769237	24769484	248	5	-0.209478	-2.44878	0.543194	0.744211	-7	Distal Intergenic	-179785	ENSG00000077984	CST7	cystatin F
chrX	128090399	128092890	2492	13	0.0895076	2.44864	0.543285	0.744211	3	Intron (ENST00000660383.1/ENST00000660383.1, intron 10 of 10)	-38001	ENSG00000123165	ACTRT1	actin related protein T1
chr1	162353773	162353978	206	5	0.225751	2.44864	0.543285	0.744211	7	Intron (ENST00000361897.10/9722, intron 6 of 9)	284082	ENSG00000198929	NOS1AP	nitric oxide synthase 1 adaptor protein
chrX	40103500	40103825	326	7	0.191091	2.44857	0.543303	0.744211	6	Intron (ENST00000378455.8/54880, intron 1 of 13)	73504	ENSG00000183337	BCOR	BCL6 corepressor
chr7	53567578	53568514	937	5	-0.187181	-2.44832	0.543412	0.744211	-6	Exon (ENST00000412800.1/ENST00000412800.1, exon 1 of 3)	125545	ENSG00000205628	LINC01446	long intergenic non-protein coding RNA 1446
chr10	78440398	78440879	482	5	-0.190222	-2.44832	0.543412	0.744211	-6	Intron (ENST00000634930.1/ENST00000634930.1, intron 1 of 3)	191658	ENSG00000230417	LINC00856	long intergenic non-protein coding RNA 856
chr8	22816795	22817232	438	5	0.202479	2.44828	0.543412	0.744211	6	Intron (ENST00000256404.8/157310, intron 4 of 6)	110682	ENSG00000134020	PEBP4	phosphatidylethanolamine binding protein 4
chr7	63923372	63924145	774	7	-0.119041	-2.44772	0.543684	0.744509	-4	Intron (ENST00000656045.1/ENST00000656045.1, intron 3 of 3)	-74729		ZNF722P	zinc finger protein 722, pseudogene
chr11	3152917	3153399	483	10	-0.163991	-2.44748	0.543738	0.744509	-5	Intron (ENST00000263650.12/114879, intron 1 of 21)	11911	ENSG00000021762	OSBPL5	oxysterol binding protein like 5
chrX	103220170	103220935	766	11	0.140491	2.44747	0.543738	0.744509	4	Distal Intergenic	5046	ENSG00000102409	BEX4	brain expressed X-linked 4
chr18	47467787	47468530	744	6	-0.138639	-2.44742	0.543774	0.744509	-4	Intron (ENST00000598649.1/110175910, intron 1 of 2)	182062	ENSG00000267761	MIR4527HG	MIR4527 host gene
chr14	18289594	18289843	250	17	0.128622	2.44682	0.543883	0.744534	4	Distal Intergenic	-311202	ENSG00000257115	OR11H12	olfactory receptor family 11 subfamily H member 12
chr19	8795682	8795948	267	6	0.161368	2.44674	0.543901	0.744534	5	Distal Intergenic	26941	ENSG00000167785	ZNF558	zinc finger protein 558
chr20	62357236	62358359	1124	26	-0.126455	-2.44666	0.543901	0.744534	-4	Intron (ENST00000252999.7/3911, intron 2 of 79)	8953	ENSG00000130702	LAMA5	laminin subunit alpha 5
chr2	160214419	160214994	576	6	-0.177939	-2.44655	0.543938	0.744534	-6	Intron (ENST00000485635.1/3694, intron 1 of 9)	56894	ENSG00000115221	ITGB6	integrin subunit beta 6
chr12	114320031	114320371	341	10	-0.13063	-2.44591	0.544119	0.744633	-4	Distal Intergenic	-78261	ENSG00000257476	LINC02459	long intergenic non-protein coding RNA 2459
chr20	30922301	30922341	41	10	0.252182	2.44578	0.544119	0.744633	8	Distal Intergenic	-335323	ENSG00000215547	DEFB115	defensin beta 115
chr8	133070257	133070537	281	7	-0.20057	-2.44574	0.544119	0.744633	-6	Intron (ENST00000220616.9/7038, intron 41 of 47)	32065	ENSG00000155926	SLA	Src like adaptor
chrX	86149766	86150241	476	8	0.195196	2.44565	0.544228	0.744733	6	Promoter (1-2kb)	1315	ENSG00000126733	DACH2	dachshund family transcription factor 2
chr17	74357840	74358016	177	6	0.224269	2.4456	0.544264	0.744733	7	Intron (ENST00000375366.4/388419, intron 2 of 2)	3852	ENSG00000204347	BTBD17	BTB domain containing 17
chr19	3295410	3295585	176	7	0.259471	2.44547	0.5443	0.744733	8	3' UTR	70749	ENSG00000161082	CELF5	CUGBP Elav-like family member 5
chr22	20247114	20247300	187	5	0.288738	2.44497	0.5445	0.744956	9	Intron (ENST00000416372.5/65078, intron 1 of 1)	20389	ENSG00000040608	RTN4R	reticulon 4 receptor
chr2	26740395	26740579	185	6	-0.152621	-2.44477	0.544536	0.744956	-5	Distal Intergenic	-23705	ENSG00000213699	SLC35F6	solute carrier family 35 member F6
chr7	55453060	55453856	797	5	-0.135412	-2.44436	0.544736	0.745105	-4	Intron (ENST00000462326.5/81552, intron 4 of 4)	118557	ENSG00000154978	VOPP1	VOPP1 WW domain binding protein
chr11	80855387	80856707	1321	8	-0.124908	-2.44435	0.544736	0.745105	-4	Distal Intergenic	-92561	ENSG00000255178	LINC02720	long intergenic non-protein coding RNA 2720
chr1	62353247	62353526	280	6	-0.139933	-2.44425	0.544754	0.745105	-4	Distal Intergenic	-33813	ENSG00000132854	KANK4	KN motif and ankyrin repeat domains 4
chr9	88752052	88752310	259	6	-0.152883	-2.44395	0.544863	0.745155	-5	Intron (ENST00000657641.1/ENST00000657641.1, intron 1 of 4)	-6147	ENSG00000265873	MIR4289	microRNA 4289
chr20	62461063	62461142	80	5	0.21757	2.44394	0.544863	0.745155	7	Downstream (2-3kb)	14853	ENSG00000130700	GATA5	GATA binding protein 5
chr13	109874901	109875336	436	5	-0.174896	-2.44353	0.545117	0.745452	-6	Distal Intergenic	-88318	ENSG00000185950	IRS2	insulin receptor substrate 2
chr3	101722589	101722837	249	7	0.151605	2.44327	0.545243	0.745576	5	Promoter (1-2kb)	-1756	ENSG00000182504	CEP97	centrosomal protein 97
chr19	38842162	38842394	233	8	-0.175027	-2.44297	0.545352	0.745651	-6	Promoter (<=1kb)	0	ENSG00000104824	HNRNPL	heterogeneous nuclear ribonucleoprotein L
chr18	78816676	78816859	184	8	-0.184409	-2.4429	0.54537	0.745651	-6	Distal Intergenic	-163416	ENSG00000256463	SALL3	spalt like transcription factor 3
chrX	154678851	154679841	991	7	0.140824	2.44264	0.545479	0.74575	4	Exon (ENST00000454973.1/139716, exon 2 of 2)	71236	ENSG00000160219	GAB3	GRB2 associated binding protein 3
chr19	43345290	43345765	476	5	-0.18359	-2.44217	0.545643	0.745923	-6	Distal Intergenic	-7921	ENSG00000204936	CD177	CD177 molecule
chrX	56221489	56221734	246	15	-0.185926	-2.4417	0.54586	0.746171	-6	Distal Intergenic	-10622	ENSG00000102349	KLF8	Kruppel like factor 8
chr8	61061385	61061885	501	8	-0.15008	-2.44153	0.545933	0.746221	-5	Intron (ENST00000522621.1/157807, intron 1 of 2)	4227	ENSG00000177182	CLVS1	clavesin 1
chr5	136080483	136080957	475	26	-0.243784	-2.44135	0.545987	0.746245	-8	Promoter (<=1kb)	0	ENSG00000278815	VTRNA2-1	vault RNA 2-1
chr9	101927333	101927667	335	5	-0.1333	-2.44132	0.546023	0.746245	-4	Distal Intergenic	-188753	ENSG00000198785	GRIN3A	glutamate ionotropic receptor NMDA type subunit 3A
chr9	21983169	21985398	2230	8	-0.149104	-2.44122	0.546078	0.74627	-5	Intron (ENST00000404796.3/4507, intron 4 of 4)	9226	ENSG00000147889	CDKN2A	cyclin dependent kinase inhibitor 2A
chrX	9882486	9882607	122	5	0.150146	2.44071	0.546187	0.746319	5	Intron (ENST00000380913.8/357, intron 2 of 9)	96057	ENSG00000146950	SHROOM2	shroom family member 2
chr10	46774121	46774604	484	21	0.211112	2.44067	0.546223	0.746319	7	Exon (ENST00000399571.2/ENST00000399571.2, exon 1 of 1)	9600	ENSG00000265366	GLUD1P2	glutamate dehydrogenase 1 pseudogene 2
chr4	8260893	8260961	69	5	-0.202171	-2.44067	0.546241	0.746319	-6	Distal Intergenic	-8793	ENSG00000170801	HTRA3	HtrA serine peptidase 3
chr18	57389453	57390486	1034	6	-0.145253	-2.44058	0.546259	0.746319	-5	Distal Intergenic	32301	ENSG00000177511	ST8SIA3	ST8 alpha-N-acetyl-neuraminide alpha-2,8-sialyltransferase 3
chrX	101051763	101052342	580	20	-0.108797	-2.43992	0.546531	0.746616	-3	Promoter (<=1kb)	0	ENSG00000188917	TRMT2B	tRNA methyltransferase 2 homolog B
chr19	56175595	56176011	417	9	0.17837	2.43987	0.546549	0.746616	6	Promoter (<=1kb)	0	ENSG00000197487	GALP	galanin like peptide
chr10	44908060	44908379	320	7	0.231637	2.43979	0.546622	0.746665	7	Intron (ENST00000663870.1/220980, intron 1 of 4)	14759	ENSG00000224812	TMEM72-AS1	TMEM72 antisense RNA 1
chr18	41818429	41819026	598	9	-0.125848	-2.43957	0.546694	0.746665	-4	Distal Intergenic	-136208	ENSG00000078142	PIK3C3	phosphatidylinositol 3-kinase catalytic subunit type 3
chr11	2656111	2656538	428	5	-0.175676	-2.43952	0.546694	0.746665	-6	Exon (ENST00000597346.1/10984, exon 1 of 1)	43456	ENSG00000269821	KCNQ1OT1	KCNQ1 opposite strand/antisense transcript 1
chr1	99765666	99765899	234	17	0.177819	2.43915	0.546803	0.746665	6	Promoter (<=1kb)	0	ENSG00000156869	FRRS1	ferric chelate reductase 1
chrX	120035882	120036319	438	8	0.162187	2.43913	0.546803	0.746665	5	Promoter (<=1kb)	0	ENSG00000258545	RHOXF1-AS1	RHOXF1 antisense RNA 1
chr4	163832140	163832369	230	5	0.191874	2.43901	0.54684	0.746665	6	Intron (ENST00000274056.11/55016, intron 1 of 5)	21809	ENSG00000145416	MARCHF1	membrane associated ring-CH-type finger 1
chr20	32205076	32205551	476	6	-0.172537	-2.43896	0.546858	0.746665	-5	Promoter (2-3kb)	2192	ENSG00000126003	PLAGL2	PLAG1 like zinc finger 2
chr9	134053555	134053585	31	5	0.2359	2.43892	0.546876	0.746665	8	5' UTR	14441	ENSG00000169925	BRD3	bromodomain containing 3
chr17	17975241	17975663	423	9	-0.154792	-2.43849	0.547003	0.746714	-5	Promoter (2-3kb)	2428	ENSG00000171962	DRC3	dynein regulatory complex subunit 3
chr7	71125518	71125637	120	5	0.225311	2.43842	0.547021	0.746714	7	Distal Intergenic	-6507	ENSG00000185274	GALNT17	polypeptide N-acetylgalactosaminyltransferase 17
chr8	30078884	30079033	150	6	-0.235189	-2.43834	0.547021	0.746714	-7	Intron (ENST00000256255.11/51669, intron 1 of 5)	4031	ENSG00000133872	SARAF	store-operated calcium entry associated regulatory factor
chr2	131531893	131532209	317	6	-0.192808	-2.43822	0.547075	0.746739	-6	Intron (ENST00000295171.10/90557, intron 4 of 7)	4060	ENSG00000163040	CCDC74A	coiled-coil domain containing 74A
chr6	157669854	157669985	132	7	-0.24095	-2.43794	0.547166	0.746813	-8	Intron (ENST00000414563.6/79683, intron 8 of 8)	288721	ENSG00000175048	ZDHHC14	zinc finger DHHC-type containing 14
chr17	76715921	76716821	901	17	-0.131824	-2.4378	0.547202	0.746813	-4	3' UTR	9858	ENSG00000070495	JMJD6	jumonji domain containing 6, arginine demethylase and lysine hydroxylase
chrX	78285547	78288295	2749	17	0.0912453	2.43738	0.54742	0.746862	3	Intron (ENST00000373304.4/10800, intron 1 of 2)	39316	ENSG00000173198	CYSLTR1	cysteinyl leukotriene receptor 1
chr3	8980564	8980956	393	11	-0.167133	-2.43737	0.54742	0.746862	-5	3' UTR	268690	ENSG00000196220	SRGAP3	SLIT-ROBO Rho GTPase activating protein 3
chr9	131253174	131253253	80	5	-0.194379	-2.43725	0.547456	0.746862	-6	Distal Intergenic	11462	ENSG00000126882	FAM78A	family with sequence similarity 78 member A
chr5	45892161	45893935	1775	8	-0.161492	-2.43724	0.547456	0.746862	-5	Intron (ENST00000510987.1/ENST00000510987.1, intron 1 of 1)	-195663	ENSG00000164588	HCN1	hyperpolarization activated cyclic nucleotide gated potassium channel 1
chr16	78879143	78879298	156	5	-0.219175	-2.43721	0.547456	0.746862	-7	Intron (ENST00000569332.5/51741, intron 7 of 7)	779517	ENSG00000186153	WWOX	WW domain containing oxidoreductase
chr6	154653604	154654113	510	7	-0.149648	-2.4372	0.547456	0.746862	-5	Distal Intergenic	-79212	ENSG00000213079	SCAF8	SR-related CTD associated factor 8
chr12	2768730	2769151	422	8	-0.128982	-2.43684	0.547619	0.746984	-4	Intron (ENST00000636122.1/283440, intron 3 of 5)	25869	ENSG00000256150	ITFG2-AS1	ITFG2 antisense RNA 1
chr9	44761197	44761298	102	5	-0.140721	-2.43669	0.547638	0.746984	-4	Distal Intergenic	1632229	ENSG00000286506	LOC102724904	methylenetetrahydrofolate dehydrogenase (NADP+ dependent) 1 like pseudogene
chr12	113191003	113191419	417	15	-0.131675	-2.43648	0.547674	0.746984	-4	Exon (ENST00000549621.5/84934, exon 4 of 4)	5477	ENSG00000139405	RITA1	RBPJ interacting and tubulin associated 1
chrX	108252963	108253938	976	5	0.172874	2.43631	0.547746	0.746984	6	Intron (ENST00000334504.11/1288, intron 3 of 44)	184492	ENSG00000197565	COL4A6	collagen type IV alpha 6 chain
chr8	125949517	125949834	318	7	-0.152161	-2.43615	0.547746	0.746984	-5	Promoter (1-2kb)	1316	ENSG00000245164	LINC00861	long intergenic non-protein coding RNA 861
chr1	4217649	4217847	199	5	-0.170633	-2.43606	0.547783	0.746984	-5	Distal Intergenic	-194180	ENSG00000235054	LINC01777	long intergenic non-protein coding RNA 1777
chr5	174352046	174352507	462	5	-0.229495	-2.43591	0.547819	0.746984	-7	Intron (ENST00000515513.5/101928176, intron 1 of 4)	15751	ENSG00000249306	LINC01411	long intergenic non-protein coding RNA 1411
chr9	99430458	99430976	519	5	-0.153648	-2.43563	0.547873	0.746984	-5	Intron (ENST00000652827.1/101928438, intron 4 of 5)	388945	ENSG00000237461	LOC101928438	uncharacterized LOC101928438
chrX	129956692	129956940	249	5	0.231154	2.43553	0.54791	0.746984	7	Intron (ENST00000432062.1/ENST00000432062.1, intron 1 of 3)	-24223	ENSG00000085185	BCORL1	BCL6 corepressor like 1
chr12	47054473	47055714	1242	10	0.142854	2.43547	0.547946	0.746984	5	Distal Intergenic	-23889	ENSG00000179715	PCED1B	PC-esterase domain containing 1B
chr3	128616498	128617160	663	16	-0.203606	-2.43542	0.547964	0.746984	-6	Downstream (2-3kb)	10106	ENSG00000163902	RPN1	ribophorin I
chr15	85026539	85027786	1248	7	-0.157447	-2.4354	0.547982	0.746984	-5	Intron (ENST00000310298.8/5151, intron 2 of 22)	46099	ENSG00000073417	PDE8A	phosphodiesterase 8A
chr16	90007853	90008112	260	6	-0.240354	-2.43489	0.548091	0.747083	-8	Promoter (2-3kb)	2009	ENSG00000003249	DBNDD1	dysbindin domain containing 1
chr7	50653307	50653944	638	12	-0.150883	-2.43461	0.548182	0.747107	-5	Intron (ENST00000398810.6/2887, intron 4 of 15)	51357	ENSG00000106070	GRB10	growth factor receptor bound protein 10
chr6	152551134	152551474	341	5	-0.145842	-2.43456	0.548182	0.747107	-5	Intron (ENST00000341594.9/23345, intron 3 of 147)	85925	ENSG00000131018	SYNE1	spectrin repeat containing nuclear envelope protein 1
chr9	127628915	127629278	364	7	-0.134433	-2.43393	0.548345	0.747231	-4	Intron (ENST00000637521.2/6812, intron 1 of 19)	49545	ENSG00000136854	STXBP1	syntaxin binding protein 1
chr16	35614812	35616203	1392	6	-0.191774	-2.43392	0.548345	0.747231	-6	Distal Intergenic	-108245		TP53TG3HP	TP53 target 3 family member H, pseudogene
chrX	147522406	147524009	1604	11	0.11809	2.43363	0.548454	0.747329	4	Distal Intergenic	-237678	ENSG00000207866	MIR514A2	microRNA 514a-2
chr1	201888463	201888565	103	5	0.22496	2.43336	0.548617	0.747502	7	Promoter (<=1kb)	-115	ENSG00000198892	SHISA4	shisa family member 4
chr15	36884941	36885258	318	5	0.200802	2.43326	0.548708	0.747526	6	Promoter (1-2kb)	1275		LOC145845	uncharacterized LOC145845
chr7	98440353	98440761	409	6	-0.151627	-2.43321	0.548708	0.747526	-5	Distal Intergenic	-39263	ENSG00000006453	BAIAP2L1	BAR/IMD domain containing adaptor protein 2 like 1
chr1	22670908	22671528	621	12	0.124905	2.43309	0.548762	0.747551	4	Distal Intergenic	17672	ENSG00000173369	C1QB	complement C1q B chain
chr3	53679766	53680472	707	11	-0.120048	-2.43273	0.548944	0.747699	-4	Intron (ENST00000637424.1/776, intron 8 of 46)	350803	ENSG00000157388	CACNA1D	calcium voltage-gated channel subunit alpha1 D
chrX	83641258	83642893	1636	10	0.104474	2.43269	0.548944	0.747699	3	Distal Intergenic	132968	ENSG00000196767	POU3F4	POU class 3 homeobox 4
chr20	16017984	16019468	1485	6	-0.144613	-2.43249	0.549052	0.747773	-5	Intron (ENST00000217246.8/140733, intron 15 of 16)	2022615	ENSG00000172264	MACROD2	mono-ADP ribosylhydrolase 2
chr11	83587765	83588066	302	18	0.178202	2.4323	0.54907	0.747773	6	Intron (ENST00000280241.12/1740, intron 13 of 21)	729273	ENSG00000150672	DLG2	discs large MAGUK scaffold protein 2
chr7	24756096	24756347	252	8	0.166305	2.43197	0.549216	0.747871	5	Promoter (1-2kb)	1117	ENSG00000105928	GSDME	gasdermin E
chr11	95153295	95153454	160	5	-0.217322	-2.43193	0.549216	0.747871	-7	Promoter (1-2kb)	1596		LOC100129203	uncharacterized LOC100129203
chrX	43642172	43642848	677	5	0.173191	2.4317	0.549379	0.748019	6	Distal Intergenic	-12059	ENSG00000189221	MAOA	monoamine oxidase A
chr2	86216820	86217057	238	6	-0.211071	-2.43166	0.549397	0.748019	-7	3' UTR	120597	ENSG00000068615	REEP1	receptor accessory protein 1
chr16	90213087	90214182	1096	10	-0.151656	-2.43102	0.549578	0.748216	-5	Intron (ENST00000568418.1/ENST00000568418.1, intron 2 of 3)	106523		FAM157C	family with sequence similarity 157 member C
chrX	119852048	119853052	1005	19	-0.0930821	-2.43083	0.549651	0.748265	-3	Promoter (<=1kb)	0	ENSG00000125351	UPF3B	UPF3B regulator of nonsense mediated mRNA decay
chr21	45875060	45875461	402	26	0.169575	2.43027	0.549905	0.748561	5	Intron (ENST00000400314.5/54039, intron 3 of 15)	231366	ENSG00000183570	PCBP3	poly(rC) binding protein 3
chr10	115939568	115940178	611	10	-0.125684	-2.4301	0.549995	0.74861	-4	Intron (ENST00000355044.8/26033, intron 28 of 28)	846203	ENSG00000107518	ATRNL1	attractin like 1
chr7	102612134	102612274	141	5	-0.24815	-2.42996	0.550014	0.74861	-8	Promoter (<=1kb)	0	ENSG00000170667	RASA4B	RAS p21 protein activator 4B
chr5	114787192	114788114	923	8	-0.118019	-2.42857	0.550431	0.749129	-4	Distal Intergenic	-118782		LOC101927078	uncharacterized LOC101927078
chr19	6060730	6061140	411	13	-0.176853	-2.42778	0.550685	0.749424	-6	Intron (ENST00000303657.10/5990, intron 1 of 17)	49360	ENSG00000087903	RFX2	regulatory factor X2
chr19	16051391	16051522	132	8	0.167079	2.42746	0.550884	0.749646	5	Distal Intergenic	-14215	ENSG00000267517	LINC01855	long intergenic non-protein coding RNA 1855
chrX	11129281	11130543	1263	11	0.128992	2.42731	0.550957	0.749695	4	Intron (ENST00000657361.1/395, intron 12 of 13)	135461	ENSG00000047648	ARHGAP6	Rho GTPase activating protein 6
chr17	34600926	34601804	879	7	0.188123	2.4267	0.55112	0.749842	6	Intron (ENST00000321639.7/124842, intron 1 of 9)	21439	ENSG00000181291	TMEM132E	transmembrane protein 132E
chrX	145298222	145301334	3113	17	0.0992103	2.42647	0.551156	0.749842	3	Distal Intergenic	50719	ENSG00000203923	SPANXN1	SPANX family member N1
chr2	102065952	102066102	151	6	0.200268	2.42633	0.551229	0.749842	6	Promoter (1-2kb)	1408	ENSG00000115594	IL1R1	interleukin 1 receptor type 1
chr8	3245070	3245631	562	5	0.169211	2.42627	0.551247	0.749842	5	Intron (ENST00000335551.11/64478, intron 14 of 55)	163976	ENSG00000183117	CSMD1	CUB and Sushi multiple domains 1
chrX	52869641	52870538	898	5	0.185925	2.42626	0.551247	0.749842	6	Promoter (1-2kb)	-1558	ENSG00000171402	XAGE3	X antigen family member 3
chr1	247905634	247906082	449	7	0.187851	2.42578	0.551483	0.750113	6	Distal Intergenic	10047	ENSG00000238243	OR2W3	olfactory receptor family 2 subfamily W member 3
chr7	45947372	45949008	1637	7	-0.147827	-2.42547	0.551628	0.75026	-5	Intron (ENST00000664963.1/ENST00000664963.1, intron 1 of 4)	-25498	ENSG00000146674	IGFBP3	insulin like growth factor binding protein 3
chr1	176782562	176783080	519	5	-0.153823	-2.42543	0.551664	0.75026	-5	Intron (ENST00000367662.5/60676, intron 17 of 22)	319387	ENSG00000116183	PAPPA2	pappalysin 2
chr8	141845657	141846129	473	5	0.20455	2.42518	0.551773	0.750359	7	Distal Intergenic	-59344	ENSG00000221768	MIR1302-7	microRNA 1302-7
chr11	114258823	114259162	340	6	0.190187	2.42506	0.551827	0.750383	6	Promoter (<=1kb)	992	ENSG00000166741	NNMT	nicotinamide N-methyltransferase
chr19	43325270	43325806	537	9	-0.155266	-2.42473	0.5519	0.750432	-5	Distal Intergenic	-27880	ENSG00000204936	CD177	CD177 molecule
chr4	181467309	181467430	122	6	-0.174233	-2.42428	0.552009	0.75053	-6	Distal Intergenic	-202164		LINC02500	long intergenic non-protein coding RNA 2500
chr5	28801898	28802419	522	5	-0.227647	-2.42405	0.552136	0.750603	-7	Intron (ENST00000653909.1/ENST00000653909.1, intron 1 of 4)	-6912		LINC02109	long intergenic non-protein coding RNA 2109
chr1	121731387	121731494	108	5	-0.158348	-2.42398	0.552136	0.750603	-5	Distal Intergenic	212042	ENSG00000231752	EMBP1	embigin pseudogene 1
chr1	44831670	44831976	307	9	-0.177909	-2.4236	0.552244	0.750652	-6	Exon (ENST00000447098.6/8643, exon 4 of 23)	10968	ENSG00000117425	PTCH2	patched 2
chr17	56311632	56312068	437	5	-0.194225	-2.4236	0.552244	0.750652	-6	Intron (ENST00000635860.1/162282, intron 5 of 12)	429331	ENSG00000153930	ANKFN1	ankyrin repeat and fibronectin type III domain containing 1
chr15	24416552	24417393	842	8	-0.145636	-2.42305	0.55239	0.7508	-5	Intron (ENST00000650870.1/101928840, intron 2 of 5)	314725	ENSG00000259905	PWRN3	Prader-Willi region non-protein coding RNA 3
chr8	5355251	5355720	470	7	-0.141984	-2.42239	0.552625	0.751021	-5	Distal Intergenic	-360279	ENSG00000183117	CSMD1	CUB and Sushi multiple domains 1
chr15	63097083	63097240	158	6	-0.157973	-2.42237	0.552625	0.751021	-5	Intron (ENST00000665500.1/ENST00000665500.1, intron 1 of 3)	-24593	ENSG00000103642	LACTB	lactamase beta
chr9	27843257	27843785	529	5	-0.150144	-2.4222	0.552698	0.751069	-5	Exon (ENST00000562922.1/ENST00000562922.1, exon 2 of 2)	-269391	ENSG00000147894	C9orf72	C9orf72-SMCR8 complex subunit
chr2	51315019	51316284	1266	8	-0.175613	-2.42189	0.552825	0.751192	-6	Intron (ENST00000440698.1/730100, intron 2 of 10)	282418	ENSG00000231918	LOC730100	uncharacterized LOC730100
chrX	32814327	32815150	824	9	0.162425	2.42134	0.55297	0.751265	5	Intron (ENST00000619831.4/1756, intron 6 of 80)	313015	ENSG00000198947	DMD	dystrophin
chr1	146381450	146381558	109	5	0.218801	2.4212	0.552988	0.751265	7	Intron (ENST00000643391.1/ENST00000643391.1, intron 1 of 4)	4643	ENSG00000206737	RNVU1-18	RNA, variant U1 small nuclear 18
chr19	50493253	50493953	701	7	-0.190387	-2.42116	0.552988	0.751265	-6	Distal Intergenic	14076	ENSG00000161677	JOSD2	Josephin domain containing 2
chrX	52845780	52847429	1650	12	0.1286	2.42072	0.553188	0.751486	4	Distal Intergenic	19872	ENSG00000171402	XAGE3	X antigen family member 3
chrX	108373130	108374218	1089	6	0.156587	2.4195	0.553623	0.751928	5	Intron (ENST00000334504.11/1288, intron 2 of 44)	64212	ENSG00000197565	COL4A6	collagen type IV alpha 6 chain
chr16	10922427	10922558	132	8	-0.161219	-2.41936	0.553641	0.751928	-5	3' UTR	45229	ENSG00000179583	CIITA	class II major histocompatibility complex transactivator
chr6	2835158	2835868	711	6	-0.184297	-2.41929	0.553641	0.751928	-6	Exon (ENST00000380739.6/1992, exon 6 of 7)	5995	ENSG00000021355	SERPINB1	serpin family B member 1
chr8	98435535	98436000	466	5	-0.145766	-2.41909	0.553659	0.751928	-5	Intron (ENST00000649151.1/ENST00000649151.1, intron 2 of 5)	90926	ENSG00000104375	STK3	serine/threonine kinase 3
chr13	112072247	112072285	39	6	0.250156	2.41878	0.553732	0.751977	8	Intron (ENST00000663025.1/100505996, intron 1 of 3)	15402	ENSG00000224243	SOX1-OT	SOX1 overlapping transcript
chr1	203673133	203673468	336	5	-0.219452	-2.41854	0.553822	0.752025	-7	Intron (ENST00000357681.9/493, intron 1 of 20)	46572	ENSG00000058668	ATP2B4	ATPase plasma membrane Ca2+ transporting 4
chrX	149861210	149863009	1800	11	0.129979	2.41852	0.553841	0.752025	4	Intron (ENST00000629221.1/101241891, intron 2 of 2)	35502	ENSG00000280752	LINC00850	long intergenic non-protein coding RNA 850
chr10	97187961	97188393	433	8	0.222786	2.41813	0.553949	0.752123	7	Intron (ENST00000479633.2/100533184, intron 11 of 14)	104244	ENSG00000269891	ARHGAP19-SLIT1	ARHGAP19-SLIT1 readthrough (NMD candidate)
chr12	74297948	74298495	548	5	-0.15904	-2.41762	0.554094	0.752245	-5	Intron (ENST00000663261.1/100507377, intron 4 of 11)	104040	ENSG00000251138	LOC100507377	uncharacterized LOC100507377
chr17	17063609	17064107	499	11	-0.144917	-2.41754	0.554113	0.752245	-5	Intron (ENST00000577514.5/23164, intron 2 of 4)	21064	ENSG00000133030	MPRIP	myosin phosphatase Rho interacting protein
chr21	46425682	46425932	251	19	-0.218225	-2.41709	0.554276	0.752292	-7	Exon (ENST00000359568.10/5116, exon 33 of 47)	101526	ENSG00000160299	PCNT	pericentrin
chr10	112413353	112413523	171	5	-0.124161	-2.41694	0.554276	0.752292	-4	Intron (ENST00000354655.8/51703, intron 12 of 20)	39335	ENSG00000197142	ACSL5	acyl-CoA synthetase long chain family member 5
chr4	147824337	147824581	245	5	-0.158117	-2.41693	0.554276	0.752292	-5	Intron (ENST00000510379.1/79658, intron 3 of 4)	92274	ENSG00000071205	ARHGAP10	Rho GTPase activating protein 10
chrX	55482137	55484197	2061	14	0.101148	2.41675	0.554312	0.752292	3	Downstream (<1kb)	5005	ENSG00000247746	USP51	ubiquitin specific peptidase 51
chr12	132238068	132238111	44	5	0.271409	2.4167	0.55433	0.752292	9	Intron (ENST00000328957.13/50614, intron 6 of 10)	91478	ENSG00000182870	GALNT9	polypeptide N-acetylgalactosaminyltransferase 9
chrX	52470032	52471968	1937	14	0.108093	2.41643	0.554403	0.752339	3	Distal Intergenic	-23840	ENSG00000204379	XAGE1A	X antigen family member 1A
chrX	122750485	122751970	1486	7	0.170253	2.41636	0.554457	0.752339	5	Distal Intergenic	-432183	ENSG00000125675	GRIA3	glutamate ionotropic receptor AMPA type subunit 3
chr6	148350968	148351648	681	5	-0.216995	-2.41627	0.554475	0.752339	-7	Intron (ENST00000367469.5/23328, intron 1 of 3)	78664	ENSG00000111961	SASH1	SAM and SH3 domain containing 1
chr9	68313577	68313685	109	5	0.236691	2.41622	0.55453	0.752339	8	Intron (ENST00000603200.5/ENST00000603200.5, intron 2 of 6)	10710	ENSG00000187559	FOXD4L3	forkhead box D4 like 3
chr11	44747543	44748038	496	7	-0.139894	-2.41617	0.554548	0.752339	-4	Intron (ENST00000533786.5/90139, intron 1 of 6)	21078	ENSG00000157570	TSPAN18	tetraspanin 18
chr4	72166344	72166588	245	5	-0.140898	-2.41549	0.554747	0.752559	-4	Distal Intergenic	19814	ENSG00000056291	NPFFR2	neuropeptide FF receptor 2
chrX	10167183	10167634	452	6	-0.205425	-2.41543	0.554784	0.752559	-7	Intron (ENST00000421085.6/1183, intron 2 of 10)	10238	ENSG00000073464	CLCN4	chloride voltage-gated channel 4
chr2	132510874	132511729	856	6	-0.138584	-2.41532	0.55482	0.752559	-4	Intron (ENST00000329321.4/2863, intron 1 of 1)	94069	ENSG00000183840	GPR39	G protein-coupled receptor 39
chr22	43166960	43167521	562	18	-0.116432	-2.41496	0.554911	0.752632	-4	3' UTR	19613	ENSG00000100304	TTLL12	tubulin tyrosine ligase like 12
chr2	216071281	216071719	439	6	-0.15169	-2.41428	0.555219	0.752925	-5	Intron (ENST00000442122.5/55825, intron 1 of 7)	10071	ENSG00000115425	PECR	peroxisomal trans-2-enoyl-CoA reductase
chrX	148818478	148819314	837	7	0.117941	2.4139	0.555255	0.752925	4	Intron (ENST00000370460.7/2334, intron 4 of 20)	317861	ENSG00000155966	AFF2	AF4/FMR2 family member 2
chr16	979667	979934	268	14	-0.180552	-2.41387	0.555255	0.752925	-6	Promoter (1-2kb)	1384	ENSG00000103227	LMF1	lipase maturation factor 1
chrX	39725814	39726252	439	5	-0.25247	-2.41382	0.555273	0.752925	-8	Distal Intergenic	64598	ENSG00000263730	MIR3937	microRNA 3937
chr9	86068413	86068766	354	5	-0.187521	-2.4135	0.55531	0.752925	-6	Intron (ENST00000388712.7/51280, intron 3 of 9)	30792	ENSG00000135052	GOLM1	golgi membrane protein 1
chr10	12263691	12263954	264	9	0.239697	2.41285	0.555509	0.753146	8	Distal Intergenic	17637	ENSG00000151465	CDC123	cell division cycle 123
chr10	91617156	91617452	297	5	0.22206	2.41256	0.5556	0.753219	7	Distal Intergenic	15619	ENSG00000119938	PPP1R3C	protein phosphatase 1 regulatory subunit 3C
chr17	81241906	81242315	410	9	0.178448	2.41209	0.555727	0.75334	6	Promoter (1-2kb)	1992	ENSG00000224877	NDUFAF8	NADH:ubiquinone oxidoreductase complex assembly factor 8
chr6	149946673	149946879	207	6	0.187239	2.41199	0.555763	0.75334	6	Intron (ENST00000367351.4/80328, intron 3 of 4)	4659	ENSG00000131015	ULBP2	UL16 binding protein 2
chr6	78663696	78666129	2434	8	-0.114537	-2.41194	0.555799	0.75334	-4	Distal Intergenic	-201422	ENSG00000146243	IRAK1BP1	interleukin 1 receptor associated kinase 1 binding protein 1
chr12	96315963	96316248	286	19	0.297342	2.41152	0.556053	0.753635	9	Intron (ENST00000261211.8/5128, intron 3 of 16)	84191	ENSG00000059758	CDK17	cyclin dependent kinase 17
chr6	145028083	145028764	682	6	-0.145585	-2.4108	0.556362	0.753977	-5	Distal Intergenic	189034	ENSG00000152818	UTRN	utrophin
chr10	1678793	1679212	420	10	-0.123629	-2.41068	0.556416	0.753977	-4	Intron (ENST00000381312.6/105, intron 1 of 9)	58313	ENSG00000185736	ADARB2	adenosine deaminase RNA specific B2 (inactive)
chrX	154364663	154364781	119	7	-0.17172	-2.4106	0.556416	0.753977	-5	3' UTR	6422	ENSG00000196924	FLNA	filamin A
chr12	48409745	48409928	184	5	-0.19253	-2.41012	0.556616	0.754198	-6	Intron (ENST00000548257.1/ENST00000548257.1, intron 3 of 3)	-58331	ENSG00000167528	ZNF641	zinc finger protein 641
chr2	47775281	47775993	713	8	-0.114826	-2.40996	0.55667	0.754222	-4	Intron (ENST00000652107.1/2956, intron 3 of 11)	79462	ENSG00000116062	MSH6	mutS homolog 6
chr8	68602795	68604121	1327	5	-0.154741	-2.40938	0.55687	0.754417	-5	Intron (ENST00000518698.6/116328, intron 7 of 13)	271840	ENSG00000165084	C8orf34	chromosome 8 open reading frame 34
chr16	78117224	78117457	234	6	-0.148927	-2.40918	0.556888	0.754417	-5	Intron (ENST00000627394.2/51741, intron 3 of 4)	17794	ENSG00000186153	WWOX	WW domain containing oxidoreductase
chrX	79309704	79310946	1243	7	0.164999	2.40897	0.556996	0.754515	5	Distal Intergenic	52610	ENSG00000078596	ITM2A	integral membrane protein 2A
chr5	143781809	143782771	963	5	-0.204918	-2.40892	0.557069	0.754563	-7	Intron (ENST00000503323.1/ENST00000503323.1, intron 4 of 4)	-29390	ENSG00000158497	HMHB1	histocompatibility minor HB-1
chr12	95788691	95789362	672	7	0.180602	2.40761	0.557486	0.755028	6	Promoter (1-2kb)	1402	ENSG00000074527	NTN4	netrin 4
chr5	139011219	139011351	133	12	0.267289	2.40759	0.557504	0.755028	9	Intron (ENST00000394817.7/64374, intron 7 of 9)	187017	ENSG00000120725	SIL1	SIL1 nucleotide exchange factor
chr12	114763417	114763723	307	7	-0.145367	-2.40755	0.557522	0.755028	-5	Intron (ENST00000660721.1/ENST00000660721.1, intron 1 of 1)	-79242	ENSG00000135111	TBX3	T-box transcription factor 3
chrX	151712307	151712747	441	5	0.223407	2.4074	0.557595	0.755077	7	Distal Intergenic	-3288	ENSG00000147378	FATE1	fetal and adult testis expressed 1
chr2	91486750	91488190	1441	6	-0.156843	-2.4071	0.557722	0.755149	-5	Distal Intergenic	167188		LSP1P4	LSP1 pseudogene 4
chr8	69670667	69671493	827	6	-0.135728	-2.4071	0.557722	0.755149	-4	3' UTR	163485	ENSG00000137571	SLCO5A1	solute carrier organic anion transporter family member 5A1
chr10	128435825	128436213	389	8	0.145182	2.40681	0.557921	0.755369	5	Distal Intergenic	254689	ENSG00000280953	LINC01163	long intergenic non-protein coding RNA 1163
chr11	8804016	8804229	214	6	-0.193298	-2.40668	0.557958	0.755369	-6	Intron (ENST00000533843.1/102724784, intron 2 of 2)	19475		LOC102724784	uncharacterized LOC102724784
chr17	7295780	7295901	122	7	0.206788	2.40576	0.558375	0.755884	7	Promoter (1-2kb)	-1141	ENSG00000006047	YBX2	Y-box binding protein 2
chr6	20319787	20320060	274	11	0.234779	2.40545	0.558429	0.755907	7	Distal Intergenic	-81819	ENSG00000112242	E2F3	E2F transcription factor 3
chr11	335798	336101	304	7	0.159103	2.40499	0.558502	0.755956	5	Distal Intergenic	-8261	ENSG00000142089	IFITM3	interferon induced transmembrane protein 3
chr4	7324429	7324749	321	11	-0.154545	-2.4047	0.558629	0.756024	-5	Intron (ENST00000507866.6/57537, intron 1 of 26)	131891	ENSG00000184985	SORCS2	sortilin related VPS10 domain containing receptor 2
chr5	10049567	10049867	301	5	-0.139456	-2.40441	0.558738	0.756024	-4	Distal Intergenic	-145715	ENSG00000249781	LINC02112	long intergenic non-protein coding RNA 2112
chrX	76296516	76297253	738	7	0.122234	2.4044	0.558738	0.756024	4	Distal Intergenic	123454	ENSG00000102390	PBDC1	polysaccharide biosynthesis domain containing 1
chr7	149725336	149725739	404	13	-0.16959	-2.40435	0.558756	0.756024	-5	Exon (ENST00000496259.5/84626, exon 10 of 17)	10325	ENSG00000133619	KRBA1	KRAB-A domain containing 1
chr2	204603301	204604123	823	5	-0.141763	-2.40432	0.558774	0.756024	-5	Intron (ENST00000406610.7/117583, intron 1 of 22)	57826	ENSG00000116117	PARD3B	par-3 family cell polarity regulator beta
chrX	75020032	75021560	1529	7	0.143385	2.40425	0.558792	0.756024	5	Distal Intergenic	41067	ENSG00000131269	ABCB7	ATP binding cassette subfamily B member 7
chr1	111212836	111213372	537	5	-0.217632	-2.40423	0.55881	0.756024	-7	Intron (ENST00000445067.6/1117, intron 1 of 12)	12065	ENSG00000064886	CHI3L2	chitinase 3 like 2
chrX	101222987	101223358	372	6	0.138956	2.40401	0.558955	0.756141	4	Intron (ENST00000402866.5/1821, intron 2 of 23)	3218	ENSG00000102385	DRP2	dystrophin related protein 2
chr2	241188054	241188344	291	5	0.161536	2.40387	0.558973	0.756141	5	Promoter (<=1kb)	-165	ENSG00000146205	ANO7	anoctamin 7
chr5	35231958	35232305	348	7	-0.142713	-2.40359	0.559064	0.756141	-5	Promoter (1-2kb)	-1471	ENSG00000113494	PRLR	prolactin receptor
chr2	236670789	236671339	551	6	-0.14115	-2.40341	0.5591	0.756141	-4	Distal Intergenic	100964	ENSG00000144476	ACKR3	atypical chemokine receptor 3
chr4	125564711	125565034	324	9	-0.116974	-2.40336	0.5591	0.756141	-4	Distal Intergenic	57452	ENSG00000283550	MIR2054	microRNA 2054
chr19	2490826	2491520	695	22	-0.146482	-2.4033	0.559119	0.756141	-5	Distal Intergenic	14470	ENSG00000099860	GADD45B	growth arrest and DNA damage inducible beta
chr5	1167505	1167892	388	7	-0.172187	-2.40308	0.559173	0.756141	-5	Distal Intergenic	10654	ENSG00000249201	CTD-3080P12.3	uncharacterized LOC101928857
chrX	72652614	72653107	494	5	0.169866	2.40296	0.559191	0.756141	5	Exon (ENST00000373542.9/5255, exon 12 of 32)	61199	ENSG00000067177	PHKA1	phosphorylase kinase regulatory subunit alpha 1
chr16	11410778	11411304	527	10	-0.173229	-2.40277	0.559245	0.756165	-6	Exon (ENST00000598234.6/400499, exon 45 of 66)	115941	ENSG00000188897	LOC400499	putative uncharacterized protein LOC400499
chrX	73495350	73496491	1142	6	0.143535	2.40233	0.559445	0.756302	5	Distal Intergenic	48096	ENSG00000131264	CDX4	caudal type homeobox 4
chr16	28616669	28617046	378	7	0.200971	2.40209	0.559499	0.756302	6	Intron (ENST00000350842.8/6817, intron 2 of 5)	6540	ENSG00000196502	SULT1A1	sulfotransferase family 1A member 1
chr1	11682695	11683295	601	6	0.172711	2.40204	0.559499	0.756302	5	Intron (ENST00000235310.7/10459, intron 1 of 10)	8355	ENSG00000116670	MAD2L2	mitotic arrest deficient 2 like 2
chr8	3283241	3283800	560	6	-0.160011	-2.40137	0.55979	0.756302	-5	Intron (ENST00000335551.11/64478, intron 14 of 55)	125807	ENSG00000183117	CSMD1	CUB and Sushi multiple domains 1
chr16	66322119	66322699	581	6	-0.180822	-2.40136	0.55979	0.756302	-6	Distal Intergenic	-43923	ENSG00000179776	CDH5	cadherin 5
chr15	50105696	50106941	1246	10	-0.125201	-2.40132	0.55979	0.756302	-4	Exon (ENST00000559726.5/79895, exon 2 of 29)	6375	ENSG00000104043	ATP8B4	ATPase phospholipid transporting 8B4 (putative)
chr1	112763367	112763502	136	5	-0.127953	-2.4013	0.55979	0.756302	-4	Distal Intergenic	42790	ENSG00000184599	TAFA3	TAFA chemokine like family member 3
chr7	17753819	17754262	444	5	-0.194693	-2.40119	0.559826	0.756302	-6	Distal Intergenic	67435	ENSG00000071189	SNX13	sorting nexin 13
chr5	170631998	170632334	337	14	-0.135274	-2.40117	0.559826	0.756302	-4	Intron (ENST00000377360.8/30820, intron 1 of 7)	278511	ENSG00000182132	KCNIP1	potassium voltage-gated channel interacting protein 1
chrX	55604132	55604840	709	5	0.217269	2.401	0.559844	0.756302	7	Distal Intergenic	-18560	ENSG00000189299	FOXR2	forkhead box R2
chr2	120822163	120822385	223	5	-0.131461	-2.40089	0.559844	0.756302	-4	Intron (ENST00000482119.5/2736, intron 2 of 3)	86540	ENSG00000074047	GLI2	GLI family zinc finger 2
chr19	39417874	39418178	305	6	0.288039	2.40089	0.559844	0.756302	9	Exon (ENST00000425673.6/64857, exon 9 of 19)	5205	ENSG00000090924	PLEKHG2	pleckstrin homology and RhoGEF domain containing G2
chr11	117529709	117530033	325	15	0.164695	2.40076	0.559862	0.756302	5	Intron (ENST00000651296.2/57453, intron 4 of 32)	267183	ENSG00000177103	DSCAML1	DS cell adhesion molecule like 1
chr17	57802137	57803300	1164	6	-0.207001	-2.40072	0.559862	0.756302	-7	Intron (ENST00000581805.5/ENST00000581805.5, intron 2 of 2)	46697	ENSG00000181610	MRPS23	mitochondrial ribosomal protein S23
chrX	24494482	24495198	717	11	-0.160835	-2.40044	0.559989	0.756424	-5	Promoter (<=1kb)	0	ENSG00000067992	PDK3	pyruvate dehydrogenase kinase 3
chrX	100604080	100604476	397	5	0.215699	2.40034	0.560044	0.756447	7	Distal Intergenic	10456	ENSG00000000005	TNMD	tenomodulin
chr6	161352001	161352309	309	6	0.172406	2.40025	0.56008	0.756447	5	Intron (ENST00000366898.6/5071, intron 11 of 11)	1375457	ENSG00000185345	PRKN	parkin RBR E3 ubiquitin protein ligase
chrX	44777907	44778390	484	8	0.137856	2.39987	0.560243	0.756615	4	Distal Intergenic	-65631	ENSG00000189037	DUSP21	dual specificity phosphatase 21
chr5	140154061	140154389	329	9	0.182581	2.39974	0.560297	0.756615	6	Promoter (2-3kb)	-2930	ENSG00000254363	LOC101929719	uncharacterized LOC101929719
chrX	121295445	121296096	652	5	0.178015	2.39963	0.560334	0.756615	6	Intron (ENST00000651788.1/ENST00000651788.1, intron 5 of 5)	-74876	ENSG00000265456	MIR3672	microRNA 3672
chr10	14555552	14556045	494	5	-0.213605	-2.39951	0.560352	0.756615	-7	Promoter (<=1kb)	0	ENSG00000065809	FAM107B	family with sequence similarity 107 member B
chr3	46454003	46454347	345	5	-0.201043	-2.39925	0.560497	0.756659	-6	Exon (ENST00000231751.9/4057, exon 6 of 17)	10558	ENSG00000012223	LTF	lactotransferrin
chr5	75954546	75956597	2052	8	-0.165455	-2.39924	0.560515	0.756659	-5	Distal Intergenic	-126786	ENSG00000122012	SV2C	synaptic vesicle glycoprotein 2C
chr1	146739312	146739871	560	6	-0.159322	-2.39922	0.560515	0.756659	-5	Intron (ENST00000614586.3/100288805, intron 25 of 78)	191945		HYDIN2	HYDIN axonemal central pair apparatus protein 2 (pseudogene)
chr7	81846034	81846805	772	8	0.151409	2.39912	0.560606	0.756659	5	Distal Intergenic	-75596	ENSG00000019991	HGF	hepatocyte growth factor
chrX	130980393	130982480	2088	15	0.0957341	2.39905	0.560606	0.756659	3	Exon (ENST00000451431.1/104266960, exon 2 of 2)	57366	ENSG00000228659	LINC01201	long intergenic non-protein coding RNA 1201
chr12	130568481	130568654	174	5	-0.146389	-2.39905	0.560606	0.756659	-5	Intron (ENST00000643940.1/23504, intron 2 of 21)	147627	ENSG00000060709	RIMBP2	RIMS binding protein 2
chr10	132075656	132076120	465	7	-0.170183	-2.3989	0.560696	0.756732	-5	Intron (ENST00000668452.1/282973, intron 1 of 23)	39320	ENSG00000188385	JAKMIP3	Janus kinase and microtubule interacting protein 3
chr1	191099900	191100173	274	5	0.145939	2.39883	0.560751	0.756756	5	Intron (ENST00000648197.1/ENST00000648197.1, intron 1 of 5)	128294	ENSG00000233882	LINC01680	long intergenic non-protein coding RNA 1680
chr2	101842169	101842557	389	7	-0.154597	-2.39858	0.560842	0.756803	-5	Intron (ENST00000324219.8/9448, intron 10 of 29)	144466	ENSG00000071054	MAP4K4	mitogen-activated protein kinase kinase kinase kinase 4
chr20	63014462	63015073	612	14	0.14894	2.39843	0.56086	0.756803	5	Intron (ENST00000606208.5/63930, intron 1 of 1)	5079	ENSG00000272259	LINC01749	long intergenic non-protein coding RNA 1749
chr2	219685971	219686317	347	6	-0.151671	-2.39807	0.561023	0.756945	-5	Exon (ENST00000607654.1/ENST00000607654.1, exon 1 of 1)	52625	ENSG00000114923	SLC4A3	solute carrier family 4 member 3
chr17	49970401	49970574	174	6	0.178717	2.39784	0.561077	0.756945	6	Promoter (1-2kb)	1431	ENSG00000108813	DLX4	distal-less homeobox 4
chr2	217827726	217828366	641	9	-0.143408	-2.39775	0.561095	0.756945	-5	Intron (ENST00000646520.1/7145, intron 22 of 32)	182055	ENSG00000079308	TNS1	tensin 1
chr3	191253256	191253919	664	5	-0.181933	-2.39761	0.561114	0.756945	-6	Intron (ENST00000445281.5/344901, intron 3 of 3)	54015	ENSG00000188729	OSTN	osteocrin
chrX	149513871	149514911	1041	13	-0.142058	-2.39753	0.561186	0.756945	-5	5' UTR	18057	ENSG00000241769	LINC00893	long intergenic non-protein coding RNA 893
chr1	185453157	185453496	340	7	-0.166859	-2.39751	0.561204	0.756945	-5	Distal Intergenic	-118118	ENSG00000261024	GS1-279B7.1	microtubule associated protein 1 light chain 3 beta pseudogene
chr1	112240999	112241470	472	5	-0.17109	-2.39745	0.561222	0.756945	-5	Intron (ENST00000427290.1/ENST00000427290.1, intron 1 of 1)	-154744	ENSG00000143079	CTTNBP2NL	CTTNBP2 N-terminal like
chr3	64112024	64113759	1736	7	-0.130073	-2.39683	0.561458	0.757161	-4	Intron (ENST00000638394.2/166336, intron 7 of 7)	111707	ENSG00000163637	PRICKLE2	prickle planar cell polarity protein 2
chr7	63521655	63522132	478	5	-0.126204	-2.39673	0.561531	0.757161	-4	Distal Intergenic	-98958	ENSG00000264426	MIR4283-1	microRNA 4283-1
chr16	31966809	31967921	1113	5	0.228284	2.39661	0.561567	0.757161	7	Distal Intergenic	92743	ENSG00000185947	ZNF267	zinc finger protein 267
chr14	68363471	68363917	447	13	0.116367	2.3966	0.561567	0.757161	4	Intron (ENST00000479335.5/5890, intron 9 of 11)	543692	ENSG00000182185	RAD51B	RAD51 paralog B
chr2	60516354	60516580	227	7	0.216686	2.39658	0.561567	0.757161	7	Intron (ENST00000646249.1/53335, intron 3 of 4)	37887	ENSG00000119866	BCL11A	BAF chromatin remodeling complex subunit BCL11A
chr15	44788816	44790564	1749	5	-0.229353	-2.39641	0.561658	0.757233	-7	Distal Intergenic	30042	ENSG00000185880	TRIM69	tripartite motif containing 69
chr19	35975990	35976327	338	6	0.212601	2.39615	0.561803	0.757379	7	Distal Intergenic	15478		LOC105372383	uncharacterized LOC105372383
chr5	154998039	154998348	310	6	-0.222295	-2.39558	0.562002	0.757499	-7	Distal Intergenic	-15407	ENSG00000226650	KIF4B	kinesin family member 4B
chrX	85395580	85396050	471	6	-0.170405	-2.39556	0.562002	0.757499	-5	Distal Intergenic	-15863	ENSG00000124429	POF1B	POF1B actin binding protein
chr2	28409275	28409483	209	7	-0.129134	-2.39554	0.562002	0.757499	-4	Intron (ENST00000379619.5/2355, intron 3 of 3)	16473	ENSG00000075426	FOSL2	FOS like 2, AP-1 transcription factor subunit
chr1	209855121	209855197	77	6	-0.17273	-2.39535	0.562057	0.757523	-5	3' UTR	27149	ENSG00000117597	UTP25	UTP25 small subunit processor component
chrX	85249958	85251960	2003	11	0.119667	2.39494	0.562147	0.757595	4	Intron (ENST00000373165.7/7552, intron 3 of 8)	5926	ENSG00000147180	ZNF711	zinc finger protein 711
chr1	63295003	63295463	461	5	0.171512	2.39467	0.56222	0.757643	5	Intron (ENST00000666431.1/199899, intron 2 of 10)	20523	ENSG00000224209	LINC00466	long intergenic non-protein coding RNA 466
chr1	232718229	232718787	559	10	-0.145532	-2.39438	0.562329	0.75774	-5	Promoter (<=1kb)	158	ENSG00000225919	LINC01745	long intergenic non-protein coding RNA 1745
chr15	24856474	24856597	124	7	-0.247986	-2.39402	0.562474	0.757861	-8	Promoter (<=1kb)	0	ENSG00000128739	SNRPN	small nuclear ribonucleoprotein polypeptide N
chr18	13892167	13892586	420	6	-0.129654	-2.39393	0.562492	0.757861	-4	Intron (ENST00000327606.4/4158, intron 1 of 1)	22950	ENSG00000185231	MC2R	melanocortin 2 receptor
chr1	146553875	146555810	1936	6	-0.150229	-2.39305	0.562909	0.758373	-5	Intron (ENST00000649458.1/100288805, intron 6 of 7)	37628		HYDIN2	HYDIN axonemal central pair apparatus protein 2 (pseudogene)
chr2	100428905	100429348	444	5	-0.169707	-2.39258	0.563054	0.758519	-5	Distal Intergenic	-11237	ENSG00000115526	CHST10	carbohydrate sulfotransferase 10
chr7	63634863	63634989	127	9	0.135347	2.39145	0.563562	0.759153	4	Intron (ENST00000429970.1/ENST00000429970.1, intron 1 of 3)	13773	ENSG00000264426	MIR4283-1	microRNA 4283-1
chrX	151529935	151530436	502	8	0.124417	2.39027	0.563997	0.75969	4	Distal Intergenic	14384	ENSG00000214915	LOC105377213	uncharacterized LOC105377213
chr7	66627299	66627600	302	7	0.154147	2.38934	0.564306	0.760055	5	Promoter (1-2kb)	-1167	ENSG00000243335	KCTD7	potassium channel tetramerization domain containing 7
chr11	8384029	8384386	358	8	-0.255502	-2.38904	0.56436	0.760078	-8	Distal Intergenic	68520	ENSG00000130413	STK33	serine/threonine kinase 33
chr9	133463901	133464162	262	13	-0.200017	-2.38879	0.564396	0.760078	-6	Intron (ENST00000540581.5/11094, intron 2 of 5)	3936	ENSG00000160325	CACFD1	calcium channel flower domain containing 1
chrX	9421278	9421587	310	8	-0.166076	-2.38806	0.564741	0.760489	-5	Distal Intergenic	-41708	ENSG00000101849	TBL1X	transducin beta like 1 X-linked
chr6	125751343	125751655	313	6	0.181635	2.38791	0.564796	0.760489	6	Intron (ENST00000368365.5/23493, intron 1 of 4)	3679	ENSG00000135547	HEY2	hes related family bHLH transcription factor with YRPW motif 2
chr3	9229333	9229809	477	8	-0.181867	-2.38784	0.564814	0.760489	-6	Intron (ENST00000383836.8/9901, intron 1 of 21)	19837	ENSG00000196220	SRGAP3	SLIT-ROBO Rho GTPase activating protein 3
chr1	223392977	223393621	645	28	0.169937	2.38771	0.56485	0.760489	5	Promoter (<=1kb)	0	ENSG00000178395	CCDC185	coiled-coil domain containing 185
chr2	223639161	223639976	816	5	-0.168883	-2.38718	0.564959	0.760585	-5	Distal Intergenic	-36800	ENSG00000171951	SCG2	secretogranin II
chr14	17236335	17236969	635	9	-0.147068	-2.38682	0.565049	0.760658	-5	Distal Intergenic	-1364076	ENSG00000257115	OR11H12	olfactory receptor family 11 subfamily H member 12
chr12	57085984	57086307	324	12	0.148375	2.38627	0.565231	0.760672	5	Promoter (1-2kb)	1756	ENSG00000166881	NEMP1	nuclear envelope integral membrane protein 1
chrX	69488888	69490388	1501	7	0.164335	2.38615	0.565267	0.760672	5	Distal Intergenic	-14853	ENSG00000130054	FAM155B	family with sequence similarity 155 member B
chr17	4656548	4656969	422	27	0.135859	2.38608	0.565303	0.760672	4	Distal Intergenic	-14254	ENSG00000161905	ALOX15	arachidonate 15-lipoxygenase
chr13	113841924	113842173	250	6	-0.237768	-2.38603	0.565303	0.760672	-8	Exon (ENST00000458001.2/650669, exon 5 of 5)	21903	ENSG00000183087	GAS6	growth arrest specific 6
chr12	113002948	113003376	429	6	-0.123157	-2.38588	0.565376	0.760672	-4	Exon (ENST00000342315.8/4939, exon 6 of 11)	24553	ENSG00000111335	OAS2	2'-5'-oligoadenylate synthetase 2
chrX	155014062	155015746	1685	6	0.131022	2.38587	0.565394	0.760672	4	Intron (ENST00000360256.9/2157, intron 1 of 25)	6977	ENSG00000185010	F8	coagulation factor VIII
chr11	13961462	13961779	318	6	0.177933	2.3857	0.56543	0.760672	6	Promoter (<=1kb)	-944	ENSG00000262655	SPON1	spondin 1
chr19	29622437	29622846	410	6	-0.165144	-2.3856	0.56543	0.760672	-5	Distal Intergenic	8612	ENSG00000105171	POP4	POP4 homolog, ribonuclease P/MRP subunit
chr17	39084830	39085285	456	5	-0.139999	-2.38558	0.56543	0.760672	-4	Intron (ENST00000578423.1/100131347, intron 3 of 4)	27778	ENSG00000263818	RDM1P5	RDM1 pseudogene 5
chrX	48603520	48603602	83	5	0.124758	2.38555	0.56543	0.760672	4	Intron (ENST00000218056.9/64743, intron 7 of 8)	6028	ENSG00000101940	WDR13	WD repeat domain 13
chr2	105727263	105727607	345	5	-0.203549	-2.38534	0.565485	0.760695	-6	Distal Intergenic	-17305	ENSG00000071051	NCK2	NCK adaptor protein 2
chr7	158554122	158554243	122	5	-0.185824	-2.38463	0.56563	0.760841	-6	Intron (ENST00000389413.7/5799, intron 1 of 21)	33530	ENSG00000155093	PTPRN2	protein tyrosine phosphatase receptor type N2
chr12	47757870	47758645	776	18	-0.122058	-2.38381	0.565866	0.761102	-4	Promoter (<=1kb)	0	ENSG00000079337	RAPGEF3	Rap guanine nucleotide exchange factor 3
chr4	3515776	3516531	756	33	-0.125478	-2.38368	0.565902	0.761102	-4	3' UTR	15891	ENSG00000163956	LRPAP1	LDL receptor related protein associated protein 1
chrX	151751494	151752156	663	6	0.162493	2.38337	0.565974	0.761102	5	Distal Intergenic	13043	ENSG00000183862	CNGA2	cyclic nucleotide gated channel subunit alpha 2
chr22	30424828	30425253	426	10	0.116448	2.38335	0.565974	0.761102	4	3' UTR	27810	ENSG00000100003	SEC14L2	SEC14 like lipid binding 2
chr22	39663826	39664468	643	27	0.117093	2.38319	0.566065	0.761102	4	Exon (ENST00000407673.5/8911, exon 18 of 35)	93073	ENSG00000100346	CACNA1I	calcium voltage-gated channel subunit alpha1 I
chr21	34909199	34909928	730	5	0.165552	2.38312	0.566083	0.761102	5	Intron (ENST00000437180.5/861, intron 2 of 8)	1094739		LOC101928269	uncharacterized LOC101928269
chr15	72306642	72307002	361	5	0.231218	2.38311	0.566083	0.761102	7	Intron (ENST00000570175.1/ENST00000570175.1, intron 1 of 2)	12944	ENSG00000140488	CELF6	CUGBP Elav-like family member 6
chr11	3126596	3127081	486	12	-0.216539	-2.38259	0.566265	0.761296	-7	Promoter (<=1kb)	0	ENSG00000021762	OSBPL5	oxysterol binding protein like 5
chr10	104559991	104560441	451	8	-0.136976	-2.38234	0.566319	0.761319	-4	Distal Intergenic	-79717	ENSG00000225768	LINC02620	long intergenic non-protein coding RNA 2620
chr10	3892982	3893279	298	9	0.19299	2.38221	0.566373	0.761342	6	Distal Intergenic	59032	ENSG00000230573	LINC02639	long intergenic non-protein coding RNA 2639
chr14	70655254	70655386	133	12	0.19051	2.38154	0.566609	0.761609	6	Intron (ENST00000256367.3/23508, intron 1 of 2)	13338	ENSG00000133985	TTC9	tetratricopeptide repeat domain 9
chr11	41943635	41944313	679	6	-0.145973	-2.38114	0.566754	0.761755	-5	Distal Intergenic	141127		LINC02745	long intergenic non-protein coding RNA 2745
chr18	48231832	48232425	594	6	-0.146737	-2.38087	0.566845	0.761827	-5	Intron (ENST00000590800.6/201501, intron 2 of 4)	176958	ENSG00000184828	ZBTB7C	zinc finger and BTB domain containing 7C
chr17	45144785	45144838	54	10	0.219479	2.3805	0.56699	0.761972	7	Distal Intergenic	-3664	ENSG00000186834	HEXIM1	HEXIM P-TEFb complex subunit 1
chr1	29949838	29950820	983	6	-0.134238	-2.38023	0.567081	0.761991	-4	Distal Intergenic	86792	ENSG00000233399	LINC01648	long intergenic non-protein coding RNA 1648
chr20	58850751	58851160	410	23	-0.208054	-2.38013	0.567135	0.761991	-7	Promoter (<=1kb)	0	ENSG00000235590	GNAS-AS1	GNAS antisense RNA 1
chr5	22504614	22505781	1168	6	-0.128152	-2.38012	0.567153	0.761991	-4	5' UTR	347560	ENSG00000154162	CDH12	cadherin 12
chr15	63051295	63051634	340	5	-0.20325	-2.37986	0.56719	0.761991	-6	Intron (ENST00000288398.10/7168, intron 2 of 9)	8663	ENSG00000140416	TPM1	tropomyosin 1
chrX	49820694	49821976	1283	6	0.165998	2.3797	0.56719	0.761991	5	Distal Intergenic	-7284	ENSG00000101951	PAGE4	PAGE family member 4
chr15	78760364	78760688	325	8	0.176804	2.37888	0.567389	0.762208	6	Intron (ENST00000388820.5/11173, intron 23 of 23)	50776	ENSG00000136378	ADAMTS7	ADAM metallopeptidase with thrombospondin type 1 motif 7
chr17	17669443	17669585	143	6	-0.133328	-2.37881	0.567425	0.762208	-4	Distal Intergenic	8103	ENSG00000223979	SMCR2	Smith-Magenis syndrome chromosome region, candidate 2
chr4	80016993	80018395	1403	9	-0.159336	-2.37813	0.567697	0.762473	-5	Intron (ENST00000403729.7/118429, intron 11 of 16)	54834	ENSG00000163297	ANTXR2	ANTXR cell adhesion molecule 2
chr9	129828020	129828364	345	11	-0.249733	-2.37809	0.567697	0.762473	-8	3' UTR	6911	ENSG00000136819	C9orf78	chromosome 9 open reading frame 78
chr10	128103157	128103337	181	9	-0.206564	-2.37748	0.567824	0.762542	-7	Exon (ENST00000368653.7/4288, exon 12 of 14)	22867	ENSG00000148773	MKI67	marker of proliferation Ki-67
chr4	1752169	1752597	429	12	-0.17759	-2.37739	0.567879	0.762542	-6	Distal Intergenic	7730	ENSG00000013810	TACC3	transforming acidic coiled-coil containing protein 3
chr2	233161834	233162259	426	8	-0.185192	-2.37739	0.567879	0.762542	-6	Intron (ENST00000359570.9/3635, intron 11 of 26)	101867	ENSG00000168918	INPP5D	inositol polyphosphate-5-phosphatase D
chr15	43121917	43122396	480	6	-0.176266	-2.37731	0.567897	0.762542	-6	Promoter (<=1kb)	-883	ENSG00000137842	TMEM62	transmembrane protein 62
chr4	20092967	20093627	661	10	-0.14209	-2.37678	0.568078	0.762736	-5	Distal Intergenic	-158278	ENSG00000145147	SLIT2	slit guidance ligand 2
chr1	144906483	144907704	1222	6	-0.147033	-2.37652	0.568187	0.762782	-5	Intron (ENST00000441760.2/100873165, intron 2 of 3)	265112	ENSG00000230806	SRGAP2-AS1	SRGAP2 antisense RNA 1
chr22	17964348	17964481	134	5	-0.156144	-2.37642	0.568187	0.762782	-5	Intron (ENST00000441493.7/57553, intron 1 of 31)	60080	ENSG00000243156	MICAL3	microtubule associated monooxygenase, calponin and LIM domain containing 3
chr8	96143121	96144097	977	7	-0.172903	-2.37576	0.56835	0.762897	-6	3' UTR	16709	ENSG00000156466	GDF6	growth differentiation factor 6
chr5	61229045	61229197	153	6	0.19046	2.37539	0.568441	0.762897	6	Intron (ENST00000506902.1/101928630, intron 3 of 3)	66975		SMIM15-AS1	SMIM15 antisense RNA 1
chrX	128037282	128037436	155	12	0.125531	2.37537	0.568459	0.762897	4	Intron (ENST00000660383.1/ENST00000660383.1, intron 10 of 10)	14962	ENSG00000123165	ACTRT1	actin related protein T1
chr4	67602302	67603279	978	6	-0.148889	-2.37536	0.568459	0.762897	-5	Intron (ENST00000265404.7/26228, intron 8 of 8)	43575	ENSG00000035720	STAP1	signal transducing adaptor family member 1
chr17	8522685	8523514	830	6	-0.182366	-2.37536	0.568459	0.762897	-6	Intron (ENST00000360416.7/4628, intron 17 of 42)	107247	ENSG00000133026	MYH10	myosin heavy chain 10
chr2	71464830	71465382	553	10	0.16145	2.37525	0.568496	0.762897	5	Intron (ENST00000409582.7/8291, intron 1 of 55)	11108	ENSG00000135636	DYSF	dysferlin
chr15	72609316	72609929	614	8	-0.124831	-2.37497	0.568604	0.762943	-4	Exon (ENST00000563214.1/ENST00000563214.1, exon 8 of 11)	27027	ENSG00000259783	LINC02259	long intergenic non-protein coding RNA 2259
chr12	70827845	70828049	205	6	-0.122244	-2.37495	0.568604	0.762943	-4	Intron (ENST00000283228.7/5801, intron 2 of 13)	92689	ENSG00000153233	PTPRR	protein tyrosine phosphatase receptor type R
chr15	99563578	99564378	801	8	0.140955	2.37459	0.568768	0.763013	4	Promoter (1-2kb)	-1039	ENSG00000068305	MEF2A	myocyte enhancer factor 2A
chrX	83453358	83454160	803	6	0.156726	2.37458	0.568768	0.763013	5	Distal Intergenic	-54130	ENSG00000196767	POU3F4	POU class 3 homeobox 4
chr22	37418893	37419148	256	6	0.220629	2.37454	0.568768	0.763013	7	Promoter (<=1kb)	0	ENSG00000166897	ELFN2	extracellular leucine rich repeat and fibronectin type III domain containing 2
chr6	1554230	1554438	209	8	-0.149641	-2.37439	0.568858	0.763035	-5	Distal Intergenic	-47216		FOXCUT	FOXC1 upstream transcript
chr10	8103011	8103372	362	8	-0.210714	-2.37428	0.568858	0.763035	-7	Distal Intergenic	44612	ENSG00000107485	GATA3	GATA binding protein 3
chrX	69223306	69224712	1407	10	0.158162	2.37399	0.568931	0.763082	5	Distal Intergenic	27748	ENSG00000215162	LINC00269	long intergenic non-protein coding RNA 269
chr14	25094557	25095635	1079	13	-0.153652	-2.3736	0.569076	0.763126	-5	Distal Intergenic	-44260	ENSG00000168952	STXBP6	syntaxin binding protein 6
chr2	241035340	241035523	184	8	0.249978	2.3736	0.569076	0.763126	8	Intron (ENST00000310397.13/25992, intron 4 of 31)	36722	ENSG00000162804	SNED1	sushi, nidogen and EGF like domains 1
chrX	133984009	133984495	487	25	-0.0913001	-2.37331	0.569112	0.763126	-3	Promoter (1-2kb)	1099	ENSG00000147257	GPC3	glypican 3
chr4	108688312	108689205	894	9	-0.118921	-2.37324	0.569112	0.763126	-4	Distal Intergenic	37665	ENSG00000198856	OSTC	oligosaccharyltransferase complex non-catalytic subunit
chrX	3963317	3963464	148	6	0.201651	2.37304	0.569221	0.76322	6	Distal Intergenic	-31744		FAM239B	zinc finger protein 839 pseudogene
chrX	66803270	66805833	2564	13	0.109202	2.37288	0.569294	0.76322	3	Distal Intergenic	-163972	ENSG00000131080	EDA2R	ectodysplasin A2 receptor
chr20	3095406	3095571	166	5	-0.123719	-2.37284	0.569294	0.76322	-4	Distal Intergenic	-10682	ENSG00000101200	AVP	arginine vasopressin
chr20	17240690	17241793	1104	11	-0.114977	-2.37251	0.569366	0.763267	-4	Intron (ENST00000377899.5/5126, intron 2 of 12)	14583	ENSG00000125851	PCSK2	proprotein convertase subtilisin/kexin type 2
chr1	103681347	103681535	189	5	-0.211995	-2.37222	0.569493	0.763338	-7	Distal Intergenic	13628	ENSG00000237763	AMY1A	amylase alpha 1A
chr2	20183414	20184305	892	5	-0.193003	-2.37219	0.569493	0.763338	-6	Distal Intergenic	39083	ENSG00000115884	SDC1	syndecan 1
chrX	106299794	106300281	488	5	0.172679	2.37183	0.569656	0.763507	5	Distal Intergenic	98058	ENSG00000157502	PWWP3B	PWWP domain containing 3B
chr11	13220107	13220902	796	5	-0.147677	-2.37133	0.569856	0.763674	-5	Distal Intergenic	-55750	ENSG00000133794	ARNTL	aryl hydrocarbon receptor nuclear translocator like
chr19	11222980	11223091	112	5	-0.17456	-2.37132	0.569856	0.763674	-6	Exon (ENST00000294618.12/57572, exon 25 of 48)	39433	ENSG00000130158	DOCK6	dedicator of cytokinesis 6
chr7	139093727	139094587	861	14	-0.135349	-2.37119	0.569928	0.763722	-4	Intron (ENST00000242351.10/56829, intron 1 of 12)	15133	ENSG00000105939	ZC3HAV1	zinc finger CCCH-type containing, antiviral 1
chr19	48512688	48513139	452	8	0.150273	2.3705	0.570146	0.763913	5	Promoter (<=1kb)	50	ENSG00000142235	LMTK3	lemur tyrosine kinase 3
chr15	93036930	93037429	500	23	-0.166977	-2.37049	0.570146	0.763913	-5	3' UTR	51775	ENSG00000182175	RGMA	repulsive guidance molecule BMP co-receptor a
chr15	55765583	55765737	155	5	-0.183165	-2.37038	0.570182	0.763913	-6	Distal Intergenic	-22431	ENSG00000166450	PRTG	protogenin
chr9	126422298	126422842	545	10	-0.136851	-2.37032	0.570237	0.763936	-4	Intron (ENST00000361171.8/89853, intron 7 of 9)	95469	ENSG00000196814	MVB12B	multivesicular body subunit 12B
chr22	42796719	42797386	668	8	-0.128854	-2.37013	0.570382	0.76408	-4	3' UTR	59887	ENSG00000242247	ARFGAP3	ADP ribosylation factor GTPase activating protein 3
chr4	25786426	25787019	594	5	-0.178908	-2.36962	0.570563	0.764273	-6	Intron (ENST00000399878.8/23231, intron 13 of 23)	75969	ENSG00000091490	SEL1L3	SEL1L family member 3
chr10	131576968	131577315	348	9	-0.152604	-2.36926	0.570745	0.764417	-5	Distal Intergenic	200087	ENSG00000189275	LINC01164	long intergenic non-protein coding RNA 1164
chrX	36958442	36959309	868	13	0.140581	2.36917	0.570745	0.764417	4	Distal Intergenic	-49088	ENSG00000198173	FAM47C	family with sequence similarity 47 member C
chrX	135343436	135343965	530	16	-0.152712	-2.36869	0.570962	0.764658	-5	Promoter (<=1kb)	122	ENSG00000186376	ZNF75D	zinc finger protein 75D
chr15	77012958	77013429	472	5	-0.183495	-2.36792	0.571289	0.765046	-6	Intron (ENST00000558407.5/9051, intron 3 of 6)	19599	ENSG00000140368	PSTPIP1	proline-serine-threonine phosphatase interacting protein 1
chrX	138592718	138594142	1425	7	0.151134	2.36773	0.571379	0.765092	5	Distal Intergenic	73651	ENSG00000207800	MIR504	microRNA 504
chr16	88044056	88044312	257	11	0.135601	2.36761	0.571397	0.765092	4	Intron (ENST00000286122.11/54971, intron 11 of 13)	92624	ENSG00000172530	BANP	BTG3 associated nuclear protein
chr8	129672393	129672942	550	7	-0.136476	-2.36673	0.571815	0.765549	-4	Intron (ENST00000446592.7/137196, intron 1 of 3)	7297	ENSG00000229140	CCDC26	CCDC26 long non-coding RNA
chr8	137169865	137170085	221	5	-0.163095	-2.36655	0.571833	0.765549	-5	Distal Intergenic	372592	ENSG00000254101	LINC02055	long intergenic non-protein coding RNA 2055
chr6	6182467	6183274	808	5	-0.148229	-2.36653	0.571851	0.765549	-5	Intron (ENST00000264870.7/2162, intron 10 of 14)	137560	ENSG00000124491	F13A1	coagulation factor XIII A chain
chrX	49826194	49826932	739	5	0.18044	2.36575	0.572014	0.765716	6	Promoter (2-3kb)	-2328	ENSG00000101951	PAGE4	PAGE family member 4
chrX	34151352	34151772	421	5	0.163437	2.36563	0.57205	0.765716	5	Intron (ENST00000668394.1/ENST00000668394.1, intron 3 of 8)	-19041	ENSG00000185448	FAM47A	family with sequence similarity 47 member A
chr17	78803451	78803545	95	7	-0.17568	-2.36533	0.572232	0.765909	-6	Exon (ENST00000589225.5/57602, exon 16 of 21)	37235	ENSG00000055483	USP36	ubiquitin specific peptidase 36
chr18	78266630	78266992	363	5	-0.185868	-2.36378	0.572867	0.766709	-6	Distal Intergenic	-272899	ENSG00000265843	LINC01029	long intergenic non-protein coding RNA 1029
chr3	3203833	3204679	847	5	-0.210138	-2.36333	0.572957	0.76678	-7	Distal Intergenic	-24106	ENSG00000113851	CRBN	cereblon
chr7	51182312	51183007	696	15	-0.106092	-2.36312	0.573048	0.766852	-3	Intron (ENST00000431948.5/23242, intron 2 of 11)	7936	ENSG00000106078	COBL	cordon-bleu WH2 repeat protein
chr20	48718758	48719432	675	7	-0.153783	-2.36262	0.573193	0.766996	-5	Intron (ENST00000371941.4/57580, intron 5 of 39)	108567	ENSG00000124126	PREX1	phosphatidylinositol-3,4,5-trisphosphate dependent Rac exchange factor 1
chr11	100760235	100760657	423	8	-0.169484	-2.36241	0.573284	0.767067	-5	Intron (ENST00000298815.13/143872, intron 1 of 23)	72947	ENSG00000165895	ARHGAP42	Rho GTPase activating protein 42
chr7	21428968	21429465	498	7	0.139373	2.36145	0.573501	0.767308	4	Promoter (<=1kb)	925	ENSG00000105866	SP4	Sp4 transcription factor
chrX	37572817	37573399	583	8	-0.199339	-2.36118	0.573683	0.767475	-6	Promoter (1-2kb)	1248	ENSG00000147036	LANCL3	LanC like 3
chrX	119989639	119990755	1117	44	-0.0945261	-2.36115	0.573701	0.767475	-3	Exon (ENST00000640298.1/ENST00000640298.1, exon 3 of 5)	24789	ENSG00000234493	RHOXF1P1	Rhox homeobox family member 1 pseudogene 1
chr18	48386666	48387010	345	7	-0.163926	-2.36078	0.573828	0.767595	-5	Intron (ENST00000590800.6/201501, intron 1 of 4)	22373	ENSG00000184828	ZBTB7C	zinc finger and BTB domain containing 7C
chr14	84509717	84510287	571	5	-0.156799	-2.36055	0.5739	0.767615	-5	Distal Intergenic	-875640		LINC02329	long intergenic non-protein coding RNA 2329
chr14	105479362	105479570	209	7	0.227791	2.36023	0.573955	0.767615	7	Exon (ENST00000483017.7/1397, exon 7 of 8)	6400	ENSG00000182809	CRIP2	cysteine rich protein 2
chrX	124384654	124384891	238	7	0.127096	2.3602	0.573955	0.767615	4	Exon (ENST00000371130.7/10178, exon 29 of 31)	578926	ENSG00000009694	TENM1	teneurin transmembrane protein 1
chrX	118976041	118976999	959	12	-0.239521	-2.35992	0.5741	0.767758	-8	Promoter (<=1kb)	0	ENSG00000175556	LONRF3	LON peptidase N-terminal domain and ring finger 3
chr16	85002703	85002920	218	12	0.322677	2.35987	0.574136	0.767758	10	Intron (ENST00000313732.8/55625, intron 1 of 7)	8615	ENSG00000153786	ZDHHC7	zinc finger DHHC-type containing 7
chr9	119881686	119882435	750	6	-0.190039	-2.35943	0.574299	0.767926	-6	Distal Intergenic	-52618	ENSG00000261432	LINC01613	long intergenic non-protein coding RNA 1613
chr12	127276730	127277331	602	11	-0.108935	-2.35928	0.574354	0.767949	-3	Intron (ENST00000660334.1/105370065, intron 1 of 3)	6997		LINC02376	long intergenic non-protein coding RNA 2376
chr7	157083620	157083767	148	5	-0.197655	-2.35862	0.57459	0.768214	-6	Distal Intergenic	-55149	ENSG00000009335	UBE3C	ubiquitin protein ligase E3C
chr5	4661476	4661901	426	6	0.19772	2.35842	0.574662	0.768261	6	Intron (ENST00000507435.1/ENST00000507435.1, intron 3 of 5)	-111580	ENSG00000249521	LINC02114	long intergenic non-protein coding RNA 2114
chr10	29799227	29799486	260	5	-0.192142	-2.35817	0.574717	0.768284	-6	Distal Intergenic	-62446	ENSG00000197321	SVIL	supervillin
chr15	70572446	70572753	308	5	-0.129453	-2.35797	0.574771	0.768306	-4	Exon (ENST00000630447.1/101929151, exon 2 of 2)	13853	ENSG00000280639	LINC02204	long intergenic non-protein coding RNA 2204
chr2	92343282	92343629	348	7	0.18933	2.35775	0.574898	0.768372	6	Distal Intergenic	402614		ACTR3BP2	ACTR3B pseudogene 2
chr1	975325	975574	250	6	0.248565	2.35763	0.574952	0.768372	8	3' UTR	8843	ENSG00000187583	PLEKHN1	pleckstrin homology domain containing N1
chr6	154056460	154056776	317	8	-0.124478	-2.35753	0.574989	0.768372	-4	Intron (ENST00000520282.5/4988, intron 2 of 2)	45964	ENSG00000112038	OPRM1	opioid receptor mu 1
chr7	100574454	100574662	209	21	-0.155016	-2.35738	0.575007	0.768372	-5	3' UTR	4038	ENSG00000077454	LRCH4	leucine rich repeats and calponin homology domain containing 4
chr11	131487800	131488299	500	6	-0.141462	-2.35738	0.575007	0.768372	-5	Intron (ENST00000374791.7/50863, intron 1 of 7)	117322	ENSG00000182667	NTM	neurotrimin
chr20	53508270	53509426	1157	6	-0.141174	-2.35623	0.575424	0.768826	-4	Distal Intergenic	-43344		LOC101927770	uncharacterized LOC101927770
chr16	8063841	8064253	413	6	-0.152937	-2.35617	0.575442	0.768826	-5	Intron (ENST00000670665.1/ENST00000670665.1, intron 1 of 4)	399077	ENSG00000078328	RBFOX1	RNA binding fox-1 homolog 1
chr1	20467659	20468279	621	7	0.17768	2.35612	0.575478	0.768826	6	Distal Intergenic	16366	ENSG00000162545	CAMK2N1	calcium/calmodulin dependent protein kinase II inhibitor 1
chrX	48720938	48721757	820	7	0.148259	2.35591	0.575497	0.768826	5	Intron (ENST00000416061.1/ENST00000416061.1, intron 1 of 2)	14635	ENSG00000101945	SUV39H1	suppressor of variegation 3-9 homolog 1
chr5	1191077	1191197	121	5	0.196286	2.35585	0.575569	0.768873	6	Distal Intergenic	-10398	ENSG00000174358	SLC6A19	solute carrier family 6 member 19
chr19	2698833	2699008	176	8	0.248899	2.35578	0.575642	0.76892	8	Intron (ENST00000382159.8/2788, intron 1 of 4)	3686	ENSG00000176533	GNG7	G protein subunit gamma 7
chr7	69430654	69430906	253	12	0.113359	2.35562	0.575714	0.768939	4	Exon (ENST00000435148.1/ENST00000435148.1, exon 1 of 3)	166542	ENSG00000234215	CT66	cancer/testis associated transcript 66
chr16	73254652	73255220	569	5	-0.126777	-2.35549	0.575732	0.768939	-4	Intron (ENST00000641206.2/463, intron 5 of 17)	636651	ENSG00000140836	ZFHX3	zinc finger homeobox 3
chr3	128316603	128317098	496	15	-0.182409	-2.35542	0.575769	0.768939	-6	Intron (ENST00000254730.11/60678, intron 4 of 6)	163122	ENSG00000132394	EEFSEC	eukaryotic elongation factor, selenocysteine-tRNA specific
chr1	61640975	61641506	532	14	-0.134736	-2.35527	0.575841	0.768986	-4	Distal Intergenic	-12688		MGC34796	sepiapterin reductase (7,8-dihydrobiopterin:NADP+ oxidoreductase) pseudogene
chrX	120800332	120801916	1585	10	0.121897	2.35497	0.575932	0.769057	4	Distal Intergenic	74013	ENSG00000236446	CT47B1	cancer/testis antigen family 47 member B1
chr3	77056885	77057366	482	6	-0.162618	-2.35486	0.576004	0.769104	-5	Intron (ENST00000487694.7/6092, intron 2 of 26)	1150190	ENSG00000185008	ROBO2	roundabout guidance receptor 2
chr4	54149596	54149827	232	19	0.255512	2.35465	0.576131	0.769224	8	Intron (ENST00000507166.5/5156, intron 12 of 23)	771757	ENSG00000134853	PDGFRA	platelet derived growth factor receptor alpha
chr1	224502617	224502947	331	6	-0.187758	-2.35433	0.576295	0.769263	-6	Intron (ENST00000471578.5/149111, intron 1 of 5)	67957	ENSG00000143786	CNIH3	cornichon family AMPA receptor auxiliary protein 3
chr16	35896816	35897678	863	6	-0.159771	-2.35413	0.576349	0.769263	-5	Distal Intergenic	148459	ENSG00000261122	LINC02167	long intergenic non-protein coding RNA 2167
chr12	54025407	54026151	745	8	0.185701	2.35412	0.576349	0.769263	6	Intron (ENST00000513209.1/3222, intron 1 of 1)	8476	ENSG00000198353	HOXC4	homeobox C4
chr15	74209102	74209444	343	8	0.193851	2.3541	0.576349	0.769263	6	Promoter (2-3kb)	2781	ENSG00000137868	STRA6	stimulated by retinoic acid 6
chr16	23804847	23805011	165	5	-0.158664	-2.35406	0.576367	0.769263	-5	Distal Intergenic	-30972	ENSG00000166501	PRKCB	protein kinase C beta
chrX	68685197	68685613	417	7	-0.178764	-2.35399	0.576385	0.769263	-6	Intron (ENST00000252336.10/9754, intron 2 of 13)	37528	ENSG00000130052	STARD8	StAR related lipid transfer domain containing 8
chr7	74761928	74762085	158	8	0.187988	2.35388	0.576494	0.769358	6	Distal Intergenic	6688	ENSG00000263001	GTF2I	general transcription factor IIi
chrX	153414416	153415029	614	10	-0.252104	-2.35327	0.576802	0.769719	-8	Distal Intergenic	-3293	ENSG00000189420	ZFP92	ZFP92 zinc finger protein
chr1	216671683	216673007	1325	7	-0.141163	-2.35316	0.576893	0.76979	-4	Intron (ENST00000616180.4/2104, intron 2 of 6)	42246	ENSG00000196482	ESRRG	estrogen related receptor gamma
chr3	12119792	12120864	1073	5	-0.184524	-2.35265	0.577111	0.770031	-6	Intron (ENST00000621198.5/6854, intron 1 of 12)	115404	ENSG00000157152	SYN2	synapsin II
chr6	164245580	164246466	887	5	-0.208175	-2.35249	0.577183	0.770078	-7	Distal Intergenic	567517		MEAT6	melanoma-associated transcript 6
chr2	43174416	43175158	743	9	0.150181	2.35231	0.577238	0.7701	5	Distal Intergenic	-41934		LINC02580	long intergenic non-protein coding RNA 2580
chr2	57612011	57612679	669	8	-0.121474	-2.35191	0.577365	0.77022	-4	Distal Intergenic	-294950	ENSG00000028116	VRK2	VRK serine/threonine kinase 2
chr16	11204803	11205076	274	5	-0.213624	-2.35113	0.577655	0.770402	-7	Intron (ENST00000572466.2/ENST00000572466.2, intron 2 of 2)	-44573	ENSG00000175643	RMI2	RecQ mediated genome instability 2
chr21	33401054	33401415	362	15	-0.188006	-2.35108	0.577673	0.770402	-6	Promoter (1-2kb)	-1481	ENSG00000159128	IFNGR2	interferon gamma receptor 2
chr19	4991569	4991953	385	10	-0.139092	-2.35099	0.577691	0.770402	-4	Intron (ENST00000611640.4/23030, intron 1 of 23)	22456	ENSG00000127663	KDM4B	lysine demethylase 4B
chr10	46911236	46911395	160	18	-0.156376	-2.35089	0.577709	0.770402	-5	Promoter (<=1kb)	-1	ENSG00000204179	PTPN20	protein tyrosine phosphatase non-receptor type 20
chr9	84998387	84998714	328	6	-0.150918	-2.35076	0.577727	0.770402	-5	Intron (ENST00000376213.5/4915, intron 18 of 19)	329836	ENSG00000148053	NTRK2	neurotrophic receptor tyrosine kinase 2
chr4	28578101	28579086	986	6	-0.140205	-2.3506	0.577764	0.770402	-4	Intron (ENST00000509416.1/ENST00000509416.1, intron 3 of 3)	-240496	ENSG00000283275	MIR4275	microRNA 4275
chr19	13538248	13538725	478	5	-0.177037	-2.35059	0.577764	0.770402	-6	Intron (ENST00000664864.1/773, intron 1 of 48)	61221	ENSG00000141837	CACNA1A	calcium voltage-gated channel subunit alpha1 A
chr9	133545846	133545961	116	5	-0.15759	-2.3502	0.577872	0.770497	-5	Intron (ENST00000354484.8/9719, intron 8 of 18)	13682	ENSG00000197859	ADAMTSL2	ADAMTS like 2
chr20	10468211	10469118	908	5	-0.16902	-2.34998	0.577945	0.770543	-5	Intron (ENST00000334534.10/128710, intron 2 of 7)	32906	ENSG00000149346	SLX4IP	SLX4 interacting protein
chr10	126160210	126161051	842	11	-0.150466	-2.34946	0.578145	0.770709	-5	Intron (ENST00000368679.8/8038, intron 3 of 22)	227404	ENSG00000148848	ADAM12	ADAM metallopeptidase domain 12
chr12	9284466	9284662	197	6	-0.25025	-2.34943	0.578145	0.770709	-8	Intron (ENST00000539757.1/642846, intron 2 of 28)	7231		LOC642846	DEAD/H (Asp-Glu-Ala-Asp/His) box polypeptide 11-like
chr16	87713350	87713913	564	12	0.202186	2.34906	0.578235	0.770753	6	Intron (ENST00000567298.5/54758, intron 8 of 16)	52059	ENSG00000104731	KLHDC4	kelch domain containing 4
chr10	117862185	117862526	342	5	-0.173963	-2.34888	0.578253	0.770753	-6	Distal Intergenic	152584	ENSG00000107560	RAB11FIP2	RAB11 family interacting protein 2
chr2	101400099	101400227	129	6	0.142136	2.34873	0.57829	0.770753	5	Intron (ENST00000428343.6/731220, intron 11 of 11)	74885	ENSG00000196460	RFX8	RFX family member 8, lacking RFX DNA binding domain
chr16	1176789	1176855	67	5	0.278504	2.34816	0.578471	0.770894	9	Intron (ENST00000348261.11/8912, intron 2 of 34)	23683	ENSG00000196557	CACNA1H	calcium voltage-gated channel subunit alpha1 H
chr10	121254027	121255617	1591	7	-0.132033	-2.34816	0.578471	0.770894	-4	Distal Intergenic	224868	ENSG00000066468	FGFR2	fibroblast growth factor receptor 2
chr9	130926157	130926283	127	8	0.149897	2.34808	0.578525	0.77091	5	Intron (ENST00000448616.5/84929, intron 3 of 7)	12785	ENSG00000130720	FIBCD1	fibrinogen C domain containing 1
chr2	152336611	152337279	669	17	-0.122739	-2.34747	0.578652	0.77091	-4	Promoter (1-2kb)	1437	ENSG00000157827	FMNL2	formin like 2
chr10	53449247	53449851	605	6	-0.133723	-2.34734	0.578652	0.77091	-4	Distal Intergenic	360813	ENSG00000150275	PCDH15	protocadherin related 15
chr2	236192633	236193205	573	7	-0.134382	-2.34722	0.578652	0.77091	-4	Intron (ENST00000415226.1/ENST00000415226.1, intron 1 of 3)	21396	ENSG00000182177	ASB18	ankyrin repeat and SOCS box containing 18
chr14	70223331	70223764	434	12	0.285558	2.34716	0.578671	0.77091	9	Intron (ENST00000555480.5/646548, intron 2 of 3)	36208		LOC646548	ADAM metallopeptidase domain 20 pseudogene
chr7	2496254	2496426	173	6	-0.13458	-2.34647	0.578924	0.771143	-4	Distal Intergenic	-16103	ENSG00000106003	LFNG	LFNG O-fucosylpeptide 3-beta-N-acetylglucosaminyltransferase
chr1	122877033	122877382	350	6	-0.135383	-2.34644	0.578943	0.771143	-4	Distal Intergenic	1357688	ENSG00000231752	EMBP1	embigin pseudogene 1
chr16	57132901	57133507	607	6	-0.223979	-2.34637	0.578997	0.771143	-7	Intron (ENST00000290776.13/221184, intron 12 of 15)	40318	ENSG00000140848	CPNE2	copine 2
chrX	133920688	133922031	1344	11	0.120912	2.34629	0.579033	0.771143	4	Intron (ENST00000394299.7/2719, intron 2 of 8)	63563	ENSG00000147257	GPC3	glypican 3
chrX	10158952	10159374	423	9	0.149418	2.34624	0.579033	0.771143	5	Promoter (2-3kb)	2007	ENSG00000073464	CLCN4	chloride voltage-gated channel 4
chr3	72850058	72850591	534	8	-0.14098	-2.3457	0.579269	0.771376	-4	Intron (ENST00000482785.1/55164, intron 1 of 4)	11323	ENSG00000144736	SHQ1	SHQ1, H/ACA ribonucleoprotein assembly factor
chrX	152741524	152743030	1507	10	0.135111	2.34557	0.579305	0.771376	4	Promoter (1-2kb)	1660	ENSG00000242599	CSAG4	CSAG family member 4 (pseudogene)
chr19	13461703	13462217	515	10	-0.144535	-2.34545	0.57936	0.771376	-5	Intron (ENST00000614285.4/773, intron 1 of 47)	44007	ENSG00000141837	CACNA1A	calcium voltage-gated channel subunit alpha1 A
chr2	200868848	200869278	431	5	-0.183714	-2.34539	0.57936	0.771376	-6	Downstream (1-2kb)	-4104	ENSG00000013441	CLK1	CDC like kinase 1
chr7	63908765	63909905	1141	9	-0.109822	-2.34535	0.579396	0.771376	-3	Exon (ENST00000655394.1/ENST00000655394.1, exon 3 of 3)	-88969		ZNF722P	zinc finger protein 722, pseudogene
chr19	6652081	6652511	431	6	-0.174766	-2.34531	0.57945	0.771399	-6	Distal Intergenic	17606	ENSG00000125735	TNFSF14	TNF superfamily member 14
chr6	33750365	33750804	440	9	-0.162458	-2.34464	0.579686	0.771535	-5	Distal Intergenic	-3460	ENSG00000161896	IP6K3	inositol hexakisphosphate kinase 3
chr17	15025809	15026414	606	7	0.148882	2.34455	0.579722	0.771535	5	Intron (ENST00000446671.1/101928475, intron 1 of 1)	11004	ENSG00000232058	LOC101928475	uncharacterized LOC101928475
chr2	75836656	75837775	1120	9	-0.140422	-2.34451	0.579741	0.771535	-4	Intron (ENST00000670606.1/ENST00000670606.1, intron 1 of 4)	-125671	ENSG00000005436	GCFC2	GC-rich sequence DNA-binding factor 2
chr8	11348959	11349260	302	8	0.155648	2.3445	0.579741	0.771535	5	Intron (ENST00000525246.5/157739, intron 1 of 8)	9322	ENSG00000154316	TDH	L-threonine dehydrogenase (pseudogene)
chr9	138147308	138147773	466	16	0.167967	2.34449	0.579741	0.771535	5	Promoter (2-3kb)	-2302		TUBBP5	tubulin beta pseudogene 5
chr5	177491489	177491644	156	8	0.214054	2.3443	0.579831	0.771556	7	Intron (ENST00000359895.6/9260, intron 4 of 12)	5917	ENSG00000196923	PDLIM7	PDZ and LIM domain 7
chrX	34747116	34747878	763	5	0.190401	2.3443	0.579831	0.771556	6	Distal Intergenic	-89831	ENSG00000147027	TMEM47	transmembrane protein 47
chr1	228141753	228142004	252	10	-0.172599	-2.3438	0.579995	0.771723	-5	Promoter (1-2kb)	1791	ENSG00000143774	GUK1	guanylate kinase 1
chrX	108784958	108787308	2351	18	0.0976485	2.34332	0.580122	0.771842	3	Distal Intergenic	48445		LOC101928358	uncharacterized LOC101928358
chr19	1281809	1281910	102	5	0.192022	2.34301	0.580212	0.771913	6	Distal Intergenic	-3963	ENSG00000099617	EFNA2	ephrin A2
chr1	22208906	22209326	421	8	0.18761	2.34196	0.580502	0.772249	6	Distal Intergenic	-56913	ENSG00000266564	MIR4418	microRNA 4418
chr16	54786233	54787096	864	6	-0.131158	-2.34158	0.580684	0.77244	-4	Distal Intergenic	61137	ENSG00000245694	LOC101927480	uncharacterized LOC101927480
chr1	23340982	23341659	678	7	-0.124872	-2.34137	0.580811	0.772557	-4	Promoter (<=1kb)	0	ENSG00000125944	HNRNPR	heterogeneous nuclear ribonucleoprotein R
chrX	9285472	9286258	787	11	-0.128465	-2.3413	0.580847	0.772557	-4	Intron (ENST00000651278.1/171483, intron 1 of 10)	9424	ENSG00000177138	FAM9B	family with sequence similarity 9 member B
chr8	7094895	7095663	769	8	-0.123922	-2.34107	0.580956	0.772624	-4	Intron (ENST00000641821.1/ENST00000641821.1, intron 1 of 3)	-38156	ENSG00000164816	DEFA5	defensin alpha 5
chr1	109307357	109307554	198	8	0.190472	2.34093	0.58101	0.772624	6	Promoter (<=1kb)	-346	ENSG00000221986	MYBPHL	myosin binding protein H like
chr16	85698946	85699422	477	11	-0.151254	-2.34086	0.58101	0.772624	-5	Intron (ENST00000602758.1/404550, intron 1 of 1)	51588	ENSG00000154102	C16orf74	chromosome 16 open reading frame 74
chr13	27981875	27982226	352	8	-0.17473	-2.33995	0.581319	0.772956	-6	Intron (ENST00000332715.6/646625, intron 1 of 1)	6467	ENSG00000183463	URAD	ureidoimidazoline (2-oxo-4-hydroxy-4-carboxy-5-) decarboxylase
chr8	42280445	42280750	306	7	-0.175298	-2.33987	0.581373	0.772956	-6	Intron (ENST00000520810.6/3551, intron 2 of 21)	9143	ENSG00000104365	IKBKB	inhibitor of nuclear factor kappa B kinase subunit beta
chr15	24782499	24783507	1009	6	-0.167898	-2.33983	0.581373	0.772956	-5	Intron (ENST00000651136.1/791114, intron 9 of 14)	224439	ENSG00000259905	PWRN1	Prader-Willi region non-protein coding RNA 1
chr19	23467691	23468896	1206	6	0.185092	2.3397	0.581446	0.772977	6	Distal Intergenic	-51616	ENSG00000269416	LINC01224	long intergenic non-protein coding RNA 1224
chr16	34238387	34238704	318	5	-0.1719	-2.3396	0.581464	0.772977	-5	Distal Intergenic	142406		CCNYL3	cyclin Y like 3 (pseudogene)
chr3	16467960	16468341	382	8	0.168723	2.33917	0.581554	0.773047	5	Intron (ENST00000432519.5/23180, intron 1 of 8)	14524	ENSG00000131378	RFTN1	raftlin, lipid raft linker 1
chr12	130663669	130663948	280	9	-0.149816	-2.33909	0.581609	0.77307	-5	Intron (ENST00000591364.5/ENST00000591364.5, intron 1 of 5)	52333	ENSG00000060709	RIMBP2	RIMS binding protein 2
chrX	105674210	105675134	925	6	0.137457	2.33882	0.581718	0.773164	4	Intron (ENST00000372582.6/26280, intron 6 of 10)	1108011	ENSG00000189108	IL1RAPL2	interleukin 1 receptor accessory protein like 2
chr3	184276273	184276306	34	5	0.14034	2.33849	0.581808	0.773181	4	Intron (ENST00000402825.7/110599583, intron 2 of 18)	26578	ENSG00000284917	EEF1AKMT4-ECE2	EEF1AKMT4-ECE2 readthrough
chr3	171453494	171453702	209	6	0.163302	2.33822	0.581881	0.773181	5	Intron (ENST00000436636.7/23043, intron 1 of 32)	6703	ENSG00000154310	TNIK	TRAF2 and NCK interacting kinase
chr9	134979394	134979757	364	9	-0.156524	-2.33821	0.581881	0.773181	-5	Distal Intergenic	-61482	ENSG00000085265	FCN1	ficolin 1
chrX	39819880	39820568	689	12	0.154182	2.33819	0.581881	0.773181	5	Distal Intergenic	-16993	ENSG00000263972	MIR1587	microRNA 1587
chr16	86807047	86807479	433	13	0.166525	2.33684	0.582207	0.773565	5	Distal Intergenic	72248	ENSG00000261175	LINC02188	long intergenic non-protein coding RNA 2188
chr2	239764390	239764780	391	8	-0.134357	-2.33639	0.582371	0.773732	-4	Promoter (1-2kb)	1530		LOC150935	uncharacterized LOC150935
chr2	127089901	127090353	453	5	0.21493	2.33607	0.582534	0.773898	7	Intron (ENST00000376113.6/274, intron 1 of 13)	16648	ENSG00000136717	BIN1	bridging integrator 1
chr3	37537080	37537363	284	5	-0.206924	-2.33544	0.582806	0.77421	-7	Intron (ENST00000422441.5/3680, intron 14 of 15)	84965	ENSG00000144668	ITGA9	integrin subunit alpha 9
chr4	157346158	157346589	432	5	-0.161358	-2.33513	0.582897	0.77423	-5	Intron (ENST00000507898.5/2891, intron 12 of 15)	126015	ENSG00000120251	GRIA2	glutamate ionotropic receptor AMPA type subunit 2
chr1	216924751	216925265	515	7	-0.161194	-2.33512	0.582897	0.77423	-5	Intron (ENST00000361525.7/2104, intron 2 of 8)	164380	ENSG00000196482	ESRRG	estrogen related receptor gamma
chrX	146963077	146964520	1444	16	0.0826229	2.33447	0.583187	0.774565	3	Exon (ENST00000603634.1/ENST00000603634.1, exon 1 of 1)	-148351	ENSG00000224440	CXorf51A	chromosome X open reading frame 51A
chr10	96708723	96708901	179	6	0.272621	2.33393	0.583332	0.774632	9	Intron (ENST00000339364.10/118788, intron 2 of 16)	11613	ENSG00000155629	PIK3AP1	phosphoinositide-3-kinase adaptor protein 1
chr5	23804328	23805313	986	5	-0.187339	-2.33383	0.58335	0.774632	-6	Distal Intergenic	-146035	ENSG00000248874	C5orf17	chromosome 5 open reading frame 17 (putative)
chr13	51777970	51778293	324	9	-0.136196	-2.33375	0.58335	0.774632	-4	Intron (ENST00000642706.1/79758, intron 7 of 10)	66866	ENSG00000102796	DHRS12	dehydrogenase/reductase 12
chrX	43679151	43679982	832	6	0.154432	2.33357	0.583423	0.774678	5	Intron (ENST00000542639.5/4128, intron 2 of 15)	24244	ENSG00000189221	MAOA	monoamine oxidase A
chrX	119202244	119202393	150	9	0.102604	2.33312	0.583604	0.774869	3	Distal Intergenic	-33852	ENSG00000101856	PGRMC1	progesterone receptor membrane component 1
chr9	137033592	137033951	360	8	-0.163278	-2.33256	0.583749	0.775012	-5	Intron (ENST00000623196.1/401563, intron 2 of 2)	6485	ENSG00000180549	FUT7	fucosyltransferase 7
chr21	41039307	41039559	253	6	-0.153822	-2.33218	0.58393	0.77502	-5	Distal Intergenic	107874	ENSG00000226496	LINC00323	long intergenic non-protein coding RNA 323
chr2	82005936	82006225	290	5	-0.183949	-2.33208	0.583948	0.77502	-6	Distal Intergenic	-538468		LINC01815	long intergenic non-protein coding RNA 1815
chr1	205678854	205679149	296	8	-0.163066	-2.33207	0.583948	0.77502	-5	Promoter (1-2kb)	1360	ENSG00000158715	SLC45A3	solute carrier family 45 member 3
chr22	26570164	26570286	123	6	-0.202137	-2.33196	0.583985	0.77502	-6	Intron (ENST00000338754.9/8459, intron 1 of 6)	19846	ENSG00000128294	TPST2	tyrosylprotein sulfotransferase 2
chr17	80287324	80287759	436	14	-0.163415	-2.33192	0.583985	0.77502	-5	Intron (ENST00000508628.6/57674, intron 4 of 68)	26458	ENSG00000173821	RNF213	ring finger protein 213
chr1	247119068	247119248	181	6	0.172619	2.33192	0.583985	0.77502	5	Downstream (2-3kb)	-6651	ENSG00000221953	C1orf229	chromosome 1 open reading frame 229
chr7	57280076	57281170	1095	6	-0.183384	-2.33178	0.584057	0.77502	-6	Distal Intergenic	-57179	ENSG00000234089	LOC105375297	uncharacterized LOC105375297
chr1	34636530	34636692	163	5	-0.219425	-2.33177	0.584057	0.77502	-7	Distal Intergenic	33002	ENSG00000207941	MIR552	microRNA 552
chr9	87270248	87270541	294	11	0.152372	2.33123	0.58413	0.775066	5	Distal Intergenic	121604	ENSG00000204446	C9orf170	chromosome 9 open reading frame 170
chr19	33258678	33258897	220	7	-0.147681	-2.33119	0.584184	0.775088	-5	Distal Intergenic	-32828	ENSG00000130876	SLC7A10	solute carrier family 7 member 10
chr21	44908100	44908377	278	13	-0.151059	-2.33095	0.584239	0.775111	-5	Promoter (2-3kb)	2449	ENSG00000160255	ITGB2	integrin subunit beta 2
chr6	16286002	16286253	252	7	-0.175089	-2.33077	0.584329	0.775181	-6	Intron (ENST00000259727.5/2766, intron 7 of 8)	47415	ENSG00000137198	GMPR	guanosine monophosphate reductase
chr7	154127194	154127736	543	6	-0.15647	-2.33031	0.584601	0.775492	-5	Intron (ENST00000404039.5/1804, intron 1 of 25)	240097	ENSG00000130226	DPP6	dipeptidyl peptidase like 6
chr6	58716094	58716266	173	5	0.188522	2.32992	0.58471	0.775586	6	Distal Intergenic	-754593	ENSG00000215190	LINC00680	long intergenic non-protein coding RNA 680
chrX	47781854	47782265	412	13	0.11514	2.32972	0.584819	0.775626	4	Distal Intergenic	-54637	ENSG00000197779	ZNF81	zinc finger protein 81
chr3	54309558	54309857	300	7	-0.175539	-2.32945	0.584873	0.775626	-6	Intron (ENST00000415676.6/55799, intron 3 of 38)	187011	ENSG00000157445	CACNA2D3	calcium voltage-gated channel auxiliary subunit alpha2delta 3
chr12	6232568	6233148	581	14	-0.166092	-2.32942	0.584892	0.775626	-5	5' UTR	32853	ENSG00000010278	CD9	CD9 molecule
chr4	182264248	182264682	435	11	-0.118562	-2.32941	0.584892	0.775626	-4	Intron (ENST00000513201.1/55714, intron 1 of 3)	120261	ENSG00000218336	TENM3	teneurin transmembrane protein 3
chr4	37759556	37760728	1173	8	-0.145651	-2.32893	0.585091	0.775841	-5	Distal Intergenic	-65932	ENSG00000169299	PGM2	phosphoglucomutase 2
chrX	138668731	138670555	1825	11	0.119316	2.32852	0.5852	0.775935	4	Intron (ENST00000315930.11/2258, intron 3 of 4)	41162	ENSG00000129682	FGF13	fibroblast growth factor 13
chr16	30541648	30542111	464	8	-0.163537	-2.32817	0.585381	0.776125	-5	Distal Intergenic	-6301	ENSG00000169955	ZNF747	zinc finger protein 747
chr17	81857945	81858683	739	27	-0.122711	-2.32787	0.585508	0.776243	-4	Promoter (1-2kb)	1883	ENSG00000185624	P4HB	prolyl 4-hydroxylase subunit beta
chr14	102825897	102826386	490	11	-0.129104	-2.32765	0.585599	0.776314	-4	Intron (ENST00000560371.5/7187, intron 1 of 10)	48421	ENSG00000131323	TRAF3	TNF receptor associated factor 3
chr19	15717835	15718009	175	5	0.223029	2.32753	0.585672	0.776356	7	Distal Intergenic	-10011	ENSG00000171942	OR10H2	olfactory receptor family 10 subfamily H member 2
chr20	4823961	4824263	303	10	0.171312	2.32729	0.585726	0.776356	5	Promoter (<=1kb)	-353	ENSG00000101265	RASSF2	Ras association domain family member 2
chr20	29485784	29488374	2591	10	-0.131894	-2.32723	0.585744	0.776356	-4	Exon (ENST00000634469.1/102723390, exon 5 of 9)	8805		FRG1EP	FSHD region gene 1 family member E, pseudogene
chr7	58781855	58781984	130	6	-0.148027	-2.32707	0.585798	0.776378	-5	Distal Intergenic	1331678	ENSG00000182111	ZNF716	zinc finger protein 716
chr8	125947200	125947817	618	9	-0.171912	-2.32673	0.585889	0.776448	-5	Intron (ENST00000651999.1/ENST00000651999.1, intron 7 of 7)	3333	ENSG00000245164	LINC00861	long intergenic non-protein coding RNA 861
chrX	105361953	105362523	571	5	0.172632	2.32667	0.585944	0.77647	5	Intron (ENST00000372582.6/26280, intron 5 of 10)	795754	ENSG00000189108	IL1RAPL2	interleukin 1 receptor accessory protein like 2
chrX	86988720	86989833	1114	6	0.170249	2.32622	0.586034	0.77654	5	Distal Intergenic	274068	ENSG00000126733	DACH2	dachshund family transcription factor 2
chr9	123037937	123039026	1090	7	-0.141466	-2.32561	0.586216	0.776728	-5	Intron (ENST00000456584.5/23637, intron 14 of 27)	97104	ENSG00000011454	RABGAP1	RAB GTPase activating protein 1
chr12	54031685	54031835	151	6	0.226441	2.32545	0.586252	0.776728	7	Intron (ENST00000513209.1/3222, intron 1 of 1)	14754	ENSG00000198353	HOXC4	homeobox C4
chr5	41564193	41566055	1863	8	-0.127762	-2.32506	0.586397	0.77687	-4	Distal Intergenic	-53565	ENSG00000182836	PLCXD3	phosphatidylinositol specific phospholipase C X domain containing 3
chrX	27786529	27787184	656	5	0.168616	2.32439	0.586615	0.777108	5	Distal Intergenic	-20806	ENSG00000177689	MAGEB10	MAGE family member B10
chr5	141355758	141355806	49	5	0.221179	2.32395	0.586796	0.777192	7	Exon (ENST00000571252.3/56111, exon 1 of 4)	5497	ENSG00000254221	PCDHGB1	protocadherin gamma subfamily B, 1
chr4	187216837	187217317	481	5	-0.173932	-2.32371	0.58685	0.777192	-6	Distal Intergenic	14804		LINC02374	long intergenic non-protein coding RNA 2374
chr10	43596425	43597145	721	8	-0.158651	-2.32369	0.58685	0.777192	-5	Exon (ENST00000667961.1/ENST00000667961.1, exon 1 of 2)	-9274	ENSG00000198298	ZNF485	zinc finger protein 485
chr7	1271773	1271905	133	5	-0.257117	-2.32367	0.586869	0.777192	-8	Distal Intergenic	38901	ENSG00000164853	UNCX	UNC homeobox
chr12	109945205	109945456	252	9	0.16887	2.32359	0.586869	0.777192	5	Exon (ENST00000355312.8/9815, exon 16 of 20)	44931	ENSG00000139437	TCHP	trichoplein keratin filament binding
chr18	50654422	50654941	520	11	0.139457	2.32338	0.586905	0.777192	4	Intron (ENST00000400384.7/5596, intron 1 of 5)	94335	ENSG00000141639	MAPK4	mitogen-activated protein kinase 4
chr15	77890929	77891331	403	11	-0.221734	-2.32331	0.586996	0.777262	-7	Distal Intergenic	24470		LOC645752	golgin A6 family member A pseudogene
chr10	5479601	5479909	309	8	-0.146615	-2.32282	0.587159	0.777428	-5	Distal Intergenic	19661	ENSG00000178372	CALML5	calmodulin like 5
chr7	128016484	128017207	724	5	-0.201596	-2.32245	0.587249	0.777448	-6	Intron (ENST00000354725.8/27044, intron 16 of 23)	364290	ENSG00000197157	SND1	staphylococcal nuclease and tudor domain containing 1
chrX	11220656	11222395	1740	9	0.127504	2.32244	0.587249	0.777448	4	Exon (ENST00000615678.1/ENST00000615678.1, exon 1 of 4)	43609	ENSG00000047648	ARHGAP6	Rho GTPase activating protein 6
chr13	85125123	85125700	578	5	-0.186534	-2.32178	0.587431	0.777636	-6	Distal Intergenic	22421	ENSG00000226370	LINC00375	long intergenic non-protein coding RNA 375
chr12	131382136	131382327	192	7	-0.188439	-2.32171	0.587467	0.777636	-6	Distal Intergenic	34666		LINC02370	long intergenic non-protein coding RNA 2370
chrX	74579193	74579896	704	5	0.162052	2.32127	0.587612	0.777675	5	Distal Intergenic	34721	ENSG00000131263	RLIM	ring finger protein, LIM domain interacting
chrX	108418379	108421277	2899	14	0.0931091	2.32113	0.58763	0.777675	3	Intron (ENST00000334504.11/1288, intron 2 of 44)	17153	ENSG00000197565	COL4A6	collagen type IV alpha 6 chain
chrX	15093874	15094111	238	5	0.164271	2.32091	0.58763	0.777675	5	Distal Intergenic	160654	ENSG00000102048	ASB9	ankyrin repeat and SOCS box containing 9
chr13	91991087	91991857	771	7	-0.123211	-2.32087	0.587648	0.777675	-4	Intron (ENST00000377067.9/2262, intron 6 of 7)	592466	ENSG00000179399	GPC5	glypican 5
chr2	144183759	144184430	672	10	-0.154555	-2.31881	0.588174	0.778271	-5	Intron (ENST00000392869.6/79712, intron 3 of 10)	51310	ENSG00000121964	GTDC1	glycosyltransferase like domain containing 1
chr10	37760610	37761601	992	6	-0.165075	-2.31871	0.588174	0.778271	-5	Distal Intergenic	22530	ENSG00000198105	ZNF248	zinc finger protein 248
chr12	24904288	24904392	105	7	-0.157502	-2.31812	0.58832	0.778337	-5	Exon (ENST00000625186.1/ENST00000625186.1, exon 1 of 1)	44709	ENSG00000060982	BCAT1	branched chain amino acid transaminase 1
chr5	176736793	176737381	589	8	0.170161	2.3181	0.58832	0.778337	5	Intron (ENST00000512245.1/ENST00000512245.1, intron 1 of 3)	-5824	ENSG00000248859	LINC01574	long intergenic non-protein coding RNA 1574
chr17	27244694	27244787	94	5	0.20782	2.31807	0.588338	0.778337	7	Distal Intergenic	49209	ENSG00000263583	MIR4522	microRNA 4522
chr21	36129440	36129877	438	8	-0.143575	-2.31757	0.588483	0.778479	-5	Promoter (2-3kb)	-2800	ENSG00000230212	LOC100133286	uncharacterized LOC100133286
chr22	45590897	45591000	104	5	-0.147745	-2.31728	0.588592	0.778546	-5	Intron (ENST00000327858.11/2192, intron 16 of 16)	88014	ENSG00000077942	FBLN1	fibulin 1
chr5	132010347	132010879	533	9	0.166621	2.31727	0.58861	0.778546	5	Promoter (<=1kb)	758	ENSG00000164398	ACSL6	acyl-CoA synthetase long chain family member 6
chr9	12950220	12950436	217	5	0.170788	2.31615	0.589027	0.779041	5	Distal Intergenic	-135843	ENSG00000235448	LURAP1L-AS1	LURAP1L antisense RNA 1
chrX	52359799	52360669	871	7	0.153376	2.31595	0.589118	0.779041	5	Distal Intergenic	-8352	ENSG00000155622	XAGE2	X antigen family member 2
chr2	240615833	240616105	273	6	-0.157488	-2.31591	0.589136	0.779041	-5	Intron (ENST00000270364.11/2859, intron 2 of 3)	29061	ENSG00000178623	GPR35	G protein-coupled receptor 35
chrX	33189340	33190283	944	6	0.162379	2.31586	0.589136	0.779041	5	Intron (ENST00000620040.4/1756, intron 1 of 80)	21029	ENSG00000198947	DMD	dystrophin
chr4	17644475	17645263	789	6	-0.160342	-2.3158	0.58919	0.779063	-5	Intron (ENST00000265018.4/27146, intron 12 of 17)	136358	ENSG00000047662	FAM184B	family with sequence similarity 184 member B
chr4	159713416	159713676	261	5	-0.162963	-2.31512	0.589281	0.779131	-5	Intron (ENST00000513718.2/109729132, intron 2 of 2)	64152		LINC02233	long intergenic non-protein coding RNA 2233
chr1	232119609	232120080	472	9	-0.150326	-2.31501	0.589317	0.779131	-5	Distal Intergenic	193775	ENSG00000226758	DISC1-IT1	DISC1 intronic transcript 1
chrX	46987268	46988322	1055	8	0.108145	2.31468	0.589408	0.77915	3	Intron (ENST00000424392.5/9767, intron 3 of 5)	74992	ENSG00000102221	JADE3	jade family PHD finger 3
chr5	170533821	170534314	494	7	-0.128283	-2.31466	0.589408	0.77915	-4	Intron (ENST00000377360.8/30820, intron 1 of 7)	180334	ENSG00000182132	KCNIP1	potassium voltage-gated channel interacting protein 1
chr7	122283950	122284503	554	5	-0.227777	-2.31383	0.589698	0.779484	-7	Distal Intergenic	-19155	ENSG00000230316	FEZF1-AS1	FEZF1 antisense RNA 1
chr10	129581178	129581604	427	7	-0.135647	-2.31345	0.589807	0.779527	-4	Intron (ENST00000306010.8/4255, intron 2 of 4)	113988	ENSG00000170430	MGMT	O-6-methylguanine-DNA methyltransferase
chr3	136136601	136137013	413	5	-0.16757	-2.31344	0.589807	0.779527	-5	Intron (ENST00000264977.8/5523, intron 13 of 13)	170873	ENSG00000073711	PPP2R3A	protein phosphatase 2 regulatory subunit B''alpha
chr12	95173339	95174032	694	5	-0.202321	-2.31303	0.589988	0.779717	-6	Intron (ENST00000343958.9/55785, intron 2 of 20)	43435	ENSG00000180263	FGD6	FYVE, RhoGEF and PH domain containing 6
chr6	166305833	166305972	140	7	0.190044	2.31254	0.590278	0.78005	6	Promoter (2-3kb)	2420	ENSG00000176381	PRR18	proline rich 18
chr10	25904598	25905489	892	5	-0.192978	-2.31202	0.590387	0.780065	-6	Distal Intergenic	28221	ENSG00000226304	LOC101929073	uncharacterized LOC101929073
chr3	55639927	55640611	685	9	0.146593	2.31197	0.590405	0.780065	5	Intron (ENST00000288221.11/26059, intron 17 of 17)	827856	ENSG00000187672	ERC2	ELKS/RAB6-interacting/CAST family member 2
chrX	42456273	42456719	447	9	0.108502	2.31195	0.590405	0.780065	3	Exon (ENST00000440002.1/ENST00000440002.1, exon 1 of 4)	321444	ENSG00000102055	PPP1R2C	PPP1R2C family member C
chr1	150925599	150925810	212	18	0.227809	2.31188	0.590442	0.780065	7	Promoter (<=1kb)	-453	ENSG00000143379	SETDB1	SET domain bifurcated histone lysine methyltransferase 1
chr12	38121540	38122485	946	6	-0.174769	-2.31159	0.590569	0.78018	-6	Distal Intergenic	-194277	ENSG00000175548	ALG10B	ALG10 alpha-1,2-glucosyltransferase B
chr18	12046932	12047191	260	7	-0.148128	-2.31145	0.590605	0.78018	-5	Distal Intergenic	18324	ENSG00000141401	IMPA2	inositol monophosphatase 2
chr14	99467622	99468302	681	8	-0.0984583	-2.31115	0.590696	0.78025	-3	Intron (ENST00000331768.10/84193, intron 1 of 12)	12557	ENSG00000183576	SETD3	SET domain containing 3, actin histidine methyltransferase
chr2	19390836	19391652	817	6	-0.149563	-2.31067	0.590895	0.780413	-5	Distal Intergenic	-32213	ENSG00000143867	OSR1	odd-skipped related transcription factor 1
chrX	115017185	115017561	377	7	0.126918	2.31066	0.590895	0.780413	4	Promoter (1-2kb)	1412	ENSG00000123496	IL13RA2	interleukin 13 receptor subunit alpha 2
chr15	74785721	74786111	391	7	0.204426	2.31016	0.591004	0.780507	7	Intron (ENST00000220003.13/1445, intron 1 of 12)	3664	ENSG00000103653	CSK	C-terminal Src kinase
chrX	72516211	72516966	756	6	0.102585	2.30999	0.591095	0.780574	3	Intron (ENST00000647613.1/55869, intron 5 of 11)	55877	ENSG00000147099	HDAC8	histone deacetylase 8
chr11	33441715	33442401	687	5	-0.127633	-2.30986	0.591131	0.780574	-4	Intron (ENST00000658780.1/25758, intron 1 of 20)	65632	ENSG00000110427	KIAA1549L	KIAA1549 like
chr17	81392515	81392698	184	7	0.201156	2.30947	0.591222	0.780577	6	Promoter (2-3kb)	-2777	ENSG00000266074	BAHCC1	BAH domain and coiled-coil containing 1
chr5	107557482	107557869	388	6	-0.198046	-2.30919	0.591312	0.780577	-6	Intron (ENST00000333274.11/1946, intron 1 of 4)	113068	ENSG00000184349	EFNA5	ephrin A5
chr13	106472077	106472383	307	11	-0.136822	-2.30916	0.591312	0.780577	-4	Distal Intergenic	44064	ENSG00000125266	EFNB2	ephrin B2
chr4	107113	107148	36	5	0.208107	2.30915	0.591312	0.780577	7	Exon (ENST00000511645.1/ENST00000511645.1, exon 1 of 1)	-17353	ENSG00000250312	ZNF718	zinc finger protein 718
chr8	27036390	27036607	218	7	0.17296	2.3089	0.591439	0.780577	6	Distal Intergenic	12356	ENSG00000221616	MIR548H4	microRNA 548h-4
chr22	17629935	17630171	237	9	0.20446	2.30887	0.591439	0.780577	7	Promoter (1-2kb)	1080	ENSG00000099968	BCL2L13	BCL2 like 13
chrX	103329853	103330429	577	7	0.234339	2.30883	0.591439	0.780577	7	Promoter (<=1kb)	0	ENSG00000182916	TCEAL7	transcription elongation factor A like 7
chr6	130656508	130657161	654	5	-0.139089	-2.30872	0.591457	0.780577	-4	Distal Intergenic	-170245	ENSG00000256162	SMLR1	small leucine rich protein 1
chr11	33991329	33991524	196	10	-0.227025	-2.30864	0.591475	0.780577	-7	Distal Intergenic	-60207	ENSG00000135387	CAPRIN1	cell cycle associated protein 1
chr2	239294726	239295082	357	16	-0.0987898	-2.30823	0.591639	0.780666	-3	Intron (ENST00000345617.7/9759, intron 2 of 26)	105867	ENSG00000068024	HDAC4	histone deacetylase 4
chr1	228861721	228862319	599	8	-0.138849	-2.30817	0.591657	0.780666	-4	Distal Intergenic	126242	ENSG00000116574	RHOU	ras homolog family member U
chr6	83445692	83446208	517	6	-0.135613	-2.30816	0.591657	0.780666	-4	Distal Intergenic	-14641	ENSG00000065833	ME1	malic enzyme 1
chr7	32071730	32072339	610	6	-0.14614	-2.3077	0.591802	0.780757	-5	Intron (ENST00000396193.5/5137, intron 3 of 18)	226990	ENSG00000154678	PDE1C	phosphodiesterase 1C
chr10	126665246	126665988	743	6	-0.128327	-2.30769	0.591802	0.780757	-4	Intron (ENST00000488181.2/118611, intron 1 of 3)	4458	ENSG00000154493	C10orf90	chromosome 10 open reading frame 90
chr7	30988352	30988581	230	5	0.17895	2.30725	0.591947	0.780872	6	Intron (ENST00000473133.1/ENST00000473133.1, intron 1 of 1)	11923	ENSG00000106128	GHRHR	growth hormone releasing hormone receptor
chr17	19117685	19117768	84	5	-0.149874	-2.30723	0.591965	0.780872	-5	Distal Intergenic	-5049	ENSG00000281000	SNORD3D	small nucleolar RNA, C/D box 3D
chrX	103254190	103255036	847	18	-0.0993818	-2.30697	0.592074	0.780916	-3	Promoter (<=1kb)	119	ENSG00000180964	TCEAL8	transcription elongation factor A like 8
chr16	5851642	5852130	489	10	-0.132452	-2.30691	0.592074	0.780916	-4	Intron (ENST00000569895.3/54715, intron 3 of 6)	611840	ENSG00000078328	RBFOX1	RNA binding fox-1 homolog 1
chr14	24692875	24693258	384	9	-0.168347	-2.3067	0.592219	0.781026	-5	Distal Intergenic	-58608	ENSG00000100453	GZMB	granzyme B
chrX	11228589	11229061	473	5	0.141474	2.30632	0.592292	0.781026	5	Intron (ENST00000657361.1/395, intron 2 of 13)	36943	ENSG00000047648	ARHGAP6	Rho GTPase activating protein 6
chr6	10397004	10397800	797	8	-0.133836	-2.3062	0.59231	0.781026	-4	3' UTR	6794	ENSG00000137203	TFAP2A	transcription factor AP-2 alpha
chr5	178557461	178557727	267	10	-0.10536	-2.3062	0.59231	0.781026	-3	Intron (ENST00000390654.8/91522, intron 2 of 28)	32666	ENSG00000050767	COL23A1	collagen type XXIII alpha 1 chain
chr13	54306958	54308235	1278	10	-0.131431	-2.30607	0.5924	0.781095	-4	Distal Intergenic	3813	ENSG00000283126	MIR1297	microRNA 1297
chrX	111000971	111001531	561	6	-0.149493	-2.30578	0.592491	0.781136	-5	Intron (ENST00000425146.5/5063, intron 1 of 14)	56686	ENSG00000077264	PAK3	p21 (RAC1) activated kinase 3
chrX	151639628	151640040	413	5	0.16321	2.30561	0.592546	0.781136	5	Intron (ENST00000370357.5/139135, intron 8 of 15)	75953	ENSG00000166049	PASD1	PAS domain containing repressor 1
chrX	48158157	48158497	341	5	0.202731	2.30561	0.592546	0.781136	6	Exon (ENST00000442971.1/ENST00000442971.1, exon 2 of 8)	27500	ENSG00000171478	SPACA5B	sperm acrosome associated 5B
chrX	153033773	153035164	1392	6	0.154223	2.30518	0.592727	0.781223	5	Distal Intergenic	-21245	ENSG00000183837	PNMA3	PNMA family member 3
chr6	10536126	10536589	464	13	0.129424	2.30515	0.592745	0.781223	4	Intron (ENST00000410107.5/2651, intron 3 of 4)	43903	ENSG00000111846	GCNT2	glucosaminyl (N-acetyl) transferase 2 (I blood group)
chr1	632121	633000	880	30	-0.162058	-2.30508	0.592763	0.781223	-5	Promoter (<=1kb)	129	ENSG00000230021	LOC101928626	uncharacterized LOC101928626
chr10	789465	789795	331	19	-0.153549	-2.30504	0.592763	0.781223	-5	Distal Intergenic	25215	ENSG00000107929	LARP4B	La ribonucleoprotein 4B
chr19	58042459	58043035	577	34	-0.0961591	-2.30473	0.592872	0.781316	-3	Intron (ENST00000282326.6/284312, intron 4 of 5)	8434	ENSG00000152467	ZSCAN1	zinc finger and SCAN domain containing 1
chr17	58679374	58679701	328	7	-0.159904	-2.30463	0.592926	0.781338	-5	Exon (ENST00000364127.1/ENST00000364127.1, exon 1 of 1)	12354	ENSG00000121101	TEX14	testis expressed 14, intercellular bridge forming factor
chr10	96393794	96394077	284	5	-0.173961	-2.30446	0.593035	0.781378	-6	Intron (ENST00000357947.4/7093, intron 13 of 20)	119849	ENSG00000095587	TLL2	tolloid like 2
chrX	52591823	52592726	904	8	0.122591	2.30439	0.593035	0.781378	4	Distal Intergenic	-32272		SSX8P	SSX family member 8, pseudogene
chr1	27359791	27359973	183	9	0.181233	2.30422	0.593072	0.781378	6	Exon (ENST00000357582.3/9064, exon 17 of 29)	6988	ENSG00000142733	MAP3K6	mitogen-activated protein kinase kinase kinase 6
chr2	95032681	95033009	329	7	0.181904	2.30387	0.593235	0.781493	6	Intron (ENST00000489399.1/4118, intron 1 of 1)	7004	ENSG00000172005	MAL	mal, T cell differentiation protein
chr1	17356831	17356893	63	5	-0.117632	-2.3038	0.593235	0.781493	-4	Intron (ENST00000375448.4/23569, intron 13 of 15)	48634	ENSG00000159339	PADI4	peptidyl arginine deiminase 4
chr1	148954294	148955366	1073	8	-0.170155	-2.30361	0.593307	0.78151	-5	Intron (ENST00000524974.5/9659, intron 8 of 45)	145828	ENSG00000178104	PDE4DIP	phosphodiesterase 4D interacting protein
chrX	128396261	128397288	1028	6	0.169175	2.30349	0.593362	0.78151	5	Intron (ENST00000660383.1/ENST00000660383.1, intron 7 of 10)	-343863	ENSG00000123165	ACTRT1	actin related protein T1
chrX	10980560	10981678	1119	6	0.142526	2.30348	0.593362	0.78151	5	Intron (ENST00000669054.1/ENST00000669054.1, intron 4 of 5)	-129623	ENSG00000004961	HCCS	holocytochrome c synthase
chr17	7130331	7130540	210	10	0.158468	2.30302	0.593525	0.781623	5	Distal Intergenic	-14631	ENSG00000161944	ASGR2	asialoglycoprotein receptor 2
chrX	55694294	55695444	1151	7	0.145303	2.30295	0.593525	0.781623	5	Distal Intergenic	-22295	ENSG00000083750	RRAGB	Ras related GTP binding B
chr10	119251075	119251489	415	6	0.157209	2.30284	0.593561	0.781623	5	Intron (ENST00000392870.3/2869, intron 1 of 15)	43504	ENSG00000198873	GRK5	G protein-coupled receptor kinase 5
chr15	98945451	98946632	1182	25	-0.101024	-2.3027	0.593634	0.781668	-3	Intron (ENST00000649865.1/3480, intron 19 of 20)	296912	ENSG00000140443	IGF1R	insulin like growth factor 1 receptor
chr16	89048183	89048358	176	12	0.233556	2.30252	0.593706	0.781713	7	Intron (ENST00000537498.1/ENST00000537498.1, intron 1 of 1)	-40017	ENSG00000176715	ACSF3	acyl-CoA synthetase family member 3
chrX	132604025	132605421	1397	5	0.14308	2.30197	0.59396	0.781998	5	Distal Intergenic	-62221	ENSG00000235849	HS6ST2-AS1	HS6ST2 antisense RNA 1
chr10	1540276	1540353	78	5	-0.177512	-2.30161	0.594142	0.782186	-6	Intron (ENST00000421697.2/642394, intron 1 of 1)	197172	ENSG00000185736	ADARB2	adenosine deaminase RNA specific B2 (inactive)
chr11	55873197	55873320	124	11	-0.206105	-2.30113	0.594377	0.782446	-7	Exon (ENST00000533973.1/ENST00000533973.1, exon 2 of 4)	-9977	ENSG00000124900	TRIM51	tripartite motif-containing 51
chr5	55806771	55807682	912	5	-0.1695	-2.30023	0.594668	0.782778	-5	Intron (ENST00000514278.6/54514, intron 17 of 20)	68754	ENSG00000152670	DDX4	DEAD-box helicase 4
chr5	162699282	162699735	454	6	-0.126625	-2.30003	0.594722	0.7828	-4	Intron (ENST00000644348.1/ENST00000644348.1, intron 1 of 13)	570916	ENSG00000113327	GABRG2	gamma-aminobutyric acid type A receptor gamma2 subunit
chr3	196620071	196620508	438	10	-0.130041	-2.29987	0.594776	0.782821	-4	Distal Intergenic	12079	ENSG00000232065	LINC01063	long intergenic non-protein coding RNA 1063
chr16	49854216	49854585	370	16	0.112728	2.29944	0.594831	0.782843	4	Promoter (1-2kb)	1550	ENSG00000102935	ZNF423	zinc finger protein 423
chr4	134072827	134073898	1072	6	-0.142374	-2.299	0.594903	0.782888	-5	Intron (ENST00000651116.1/ENST00000651116.1, intron 2 of 2)	127891	ENSG00000254535	PABPC4L	poly(A) binding protein cytoplasmic 4 like
chr14	100827415	100827636	222	13	-0.288493	-2.29808	0.595175	0.783167	-9	Exon (ENST00000455286.1/55384, exon 1 of 3)	48005	ENSG00000214548	MEG3	maternally expressed 3
chr7	156155829	156155900	72	5	-0.157901	-2.29788	0.595212	0.783167	-5	Distal Intergenic	193197	ENSG00000204876	LOC389602	uncharacterized LOC389602
chr9	107412091	107412219	129	5	-0.123992	-2.29787	0.59523	0.783167	-4	Distal Intergenic	18583		LINC01509	long intergenic non-protein coding RNA 1509
chrX	64351283	64352443	1161	11	0.095994	2.2977	0.595302	0.783205	3	Intron (ENST00000374852.4/55613, intron 4 of 13)	43009	ENSG00000102043	MTMR8	myotubularin related protein 8
chr2	37535774	37536138	365	22	0.199836	2.29757	0.595375	0.783205	6	Distal Intergenic	111520	ENSG00000163171	CDC42EP3	CDC42 effector protein 3
chr11	76322248	76322464	217	13	0.18867	2.29754	0.595393	0.783205	6	Distal Intergenic	37109	ENSG00000137492	THAP12	THAP domain containing 12
chr10	119092446	119092687	242	7	-0.152095	-2.29752	0.595411	0.783205	-5	Distal Intergenic	-11399	ENSG00000119979	DENND10	DENN domain containing 10
chr10	117408503	117409910	1408	9	-0.135749	-2.29705	0.595738	0.783584	-4	Distal Intergenic	-33063	ENSG00000165650	PDZD8	PDZ domain containing 8
chr19	43384368	43384864	497	8	-0.148923	-2.29666	0.595847	0.78362	-5	Distal Intergenic	-16632	ENSG00000131126	TEX101	testis expressed 101
chr1	36838918	36839357	440	10	0.149886	2.29656	0.595883	0.78362	5	Intron (ENST00000373091.8/2899, intron 10 of 15)	195158	ENSG00000163873	GRIK3	glutamate ionotropic receptor kainate type subunit 3
chrX	25004757	25004932	176	14	-0.209683	-2.29646	0.595937	0.78362	-7	Exon (ENST00000379044.5/170302, exon 5 of 5)	11033	ENSG00000004848	ARX	aristaless related homeobox
chr17	7094150	7094516	367	9	0.175574	2.29632	0.595955	0.78362	6	Distal Intergenic	-13843	ENSG00000132514	CLEC10A	C-type lectin domain containing 10A
chrX	33259400	33260798	1399	7	0.142276	2.29629	0.595955	0.78362	5	Intron (ENST00000288447.8/1756, intron 1 of 17)	78643	ENSG00000198947	DMD	dystrophin
chr16	85716014	85716149	136	6	0.223214	2.2962	0.59601	0.783641	7	Intron (ENST00000602758.1/404550, intron 1 of 1)	34861	ENSG00000154102	C16orf74	chromosome 16 open reading frame 74
chrX	15269231	15270190	960	12	-0.129221	-2.29599	0.596064	0.783662	-4	Promoter (<=1kb)	0	ENSG00000102048	ASB9	ankyrin repeat and SOCS box containing 9
chr3	194767259	194767848	590	11	0.169686	2.29583	0.596119	0.783681	5	Intron (ENST00000423318.1/100507391, intron 3 of 3)	58838	ENSG00000237222	LINC01968	long intergenic non-protein coding RNA 1968
chr2	127543126	127543359	234	5	0.198422	2.29566	0.596155	0.783681	6	Intron (ENST00000428314.5/4648, intron 1 of 46)	7324	ENSG00000169994	MYO7B	myosin VIIB
chr2	28619957	28620146	190	5	0.187628	2.29484	0.596354	0.783812	6	Intron (ENST00000327757.10/151056, intron 46 of 57)	123897	ENSG00000163803	PLB1	phospholipase B1
chr19	29856264	29856350	87	6	-0.148356	-2.29466	0.596427	0.783812	-5	Distal Intergenic	34532	ENSG00000105173	CCNE1	cyclin E1
chrX	119260351	119261039	689	5	0.167012	2.29465	0.596427	0.783812	5	Distal Intergenic	24066	ENSG00000101856	PGRMC1	progesterone receptor membrane component 1
chr4	30096138	30096746	609	5	-0.134103	-2.29464	0.596427	0.783812	-4	Distal Intergenic	-623669	ENSG00000169851	PCDH7	protocadherin 7
chr12	132475527	132475608	82	9	0.235863	2.29456	0.596445	0.783812	8	Distal Intergenic	-13943	ENSG00000112787	FBRSL1	fibrosin like 1
chr18	30798850	30799627	778	5	-0.160501	-2.29422	0.596645	0.784024	-5	Distal Intergenic	207291	ENSG00000134762	DSC3	desmocollin 3
chrX	115582142	115583752	1611	20	0.102042	2.29406	0.596717	0.784069	3	Intron (ENST00000489283.5/5358, intron 1 of 5)	20968	ENSG00000102024	PLS3	plastin 3
chr11	33180066	33180170	105	6	-0.13672	-2.29384	0.596808	0.784138	-4	Intron (ENST00000531870.5/338739, intron 1 of 2)	18409	ENSG00000247151	CSTF3-DT	CSTF3 divergent transcript
chr1	4989787	4989956	170	5	-0.153784	-2.29333	0.597025	0.784319	-5	Distal Intergenic	278632	ENSG00000196581	AJAP1	adherens junctions associated protein 1
chr18	22173457	22173558	102	5	0.187731	2.29321	0.597044	0.784319	6	Intron (ENST00000269216.9/2627, intron 2 of 6)	4065	ENSG00000141448	GATA6	GATA binding protein 6
chr20	13091168	13091356	189	6	-0.159331	-2.29316	0.597062	0.784319	-5	Exon (ENST00000399002.7/55304, exon 5 of 12)	82196	ENSG00000172296	SPTLC3	serine palmitoyltransferase long chain base subunit 3
chr3	194572485	194572825	341	14	-0.153148	-2.2931	0.597098	0.784319	-5	Distal Intergenic	-11186		TMEM44-AS1	TMEM44 antisense RNA 1
chr20	29217072	29217613	542	5	-0.159893	-2.29296	0.597152	0.78434	-5	Distal Intergenic	136682		FRG1DP	FSHD region gene 1 family member D, pseudogene
chr8	6559805	6560146	342	5	-0.152172	-2.2928	0.597261	0.78438	-5	Intron (ENST00000344683.10/79648, intron 12 of 13)	3263	ENSG00000091879	ANGPT2	angiopoietin 2
chr15	19794952	19795714	763	7	-0.131536	-2.29277	0.597261	0.78438	-4	Distal Intergenic	-487030	ENSG00000259156	CHEK2P2	checkpoint kinase 2 pseudogene 2
chr10	96380917	96381397	481	9	0.195447	2.29261	0.597298	0.78438	6	Intron (ENST00000357947.4/7093, intron 16 of 20)	132529	ENSG00000095587	TLL2	tolloid like 2
chr16	55104916	55105231	316	8	-0.140785	-2.29237	0.597406	0.784473	-4	Distal Intergenic	172844	ENSG00000176842	IRX5	iroquois homeobox 5
chr7	67284935	67285318	384	5	-0.180316	-2.29208	0.597515	0.784566	-6	Intron (ENST00000424157.3/ENST00000424157.3, intron 5 of 6)	14106	ENSG00000067601	PMS2P4	PMS1 homolog 2, mismatch repair system component pseudogene 4
chr12	130296316	130297048	733	7	-0.154434	-2.29198	0.59757	0.784587	-5	Distal Intergenic	-40839	ENSG00000125207	PIWIL1	piwi like RNA-mediated gene silencing 1
chr17	29614163	29614619	457	8	0.194446	2.29173	0.597642	0.784627	6	3' UTR	24380	ENSG00000198720	ANKRD13B	ankyrin repeat domain 13B
chr8	140349644	140349863	220	11	0.203756	2.29163	0.597697	0.784627	6	Intron (ENST00000648948.2/83696, intron 9 of 22)	108716	ENSG00000167632	TRAPPC9	trafficking protein particle complex 9
chrX	28571640	28572601	962	10	0.157565	2.29149	0.597715	0.784627	5	Exon (ENST00000456037.1/ENST00000456037.1, exon 3 of 3)	-14845	ENSG00000169306	IL1RAPL1	interleukin 1 receptor accessory protein like 1
chr2	130435852	130436257	406	5	-0.139764	-2.29105	0.597805	0.784696	-4	Exon (ENST00000455215.1/ENST00000455215.1, exon 1 of 3)	5156	ENSG00000239402	CYP4F62P	cytochrome P450 family 4 subfamily F member 62, pseudogene
chr5	141119016	141119915	900	7	0.151197	2.29079	0.59786	0.784717	5	Promoter (1-2kb)	-1903	ENSG00000081818	PCDHB4	protocadherin beta 4
chrX	89580756	89581692	937	8	-0.1227	-2.29014	0.598023	0.78485	-4	Distal Intergenic	-340216	ENSG00000153779	TGIF2LX	TGFB induced factor homeobox 2 like X-linked
chrX	136039979	136041013	1035	14	0.0932379	2.29	0.598059	0.78485	3	Exon (ENST00000636347.1/10479, exon 17 of 18)	66138	ENSG00000198689	SLC9A6	solute carrier family 9 member A6
chr2	111433952	111434332	381	5	-0.155275	-2.28984	0.598114	0.78485	-5	Intron (ENST00000645030.1/541471, intron 1 of 3)	60714	ENSG00000172965	MIR4435-2HG	MIR4435-2 host gene
chrX	17719304	17720910	1607	15	0.112009	2.28984	0.598114	0.78485	4	Exon (ENST00000398097.7/4810, exon 4 of 9)	343884	ENSG00000188158	NHS	NHS actin remodeling regulator
chr10	69093648	69093977	330	9	-0.155256	-2.28958	0.598277	0.785011	-5	Intron (ENST00000242465.4/5552, intron 1 of 2)	5545	ENSG00000122862	SRGN	serglycin
chr16	35641702	35642752	1051	5	-0.182932	-2.28954	0.598313	0.785011	-6	Exon (ENST00000567585.2/ENST00000567585.2, exon 5 of 14)	-100516	ENSG00000261122	LINC02167	long intergenic non-protein coding RNA 2167
chr15	71811154	71811634	481	5	-0.174341	-2.28923	0.59844	0.785099	-6	5' UTR	18516	ENSG00000278570	NR2E3	nuclear receptor subfamily 2 group E member 3
chr1	155122817	155123152	336	10	-0.12734	-2.28911	0.598476	0.785099	-4	Distal Intergenic	-4724	ENSG00000169242	EFNA1	ephrin A1
chr20	42649219	42649590	372	5	-0.175041	-2.28899	0.598495	0.785099	-6	Intron (ENST00000356100.6/11122, intron 7 of 30)	540143	ENSG00000196090	PTPRT	protein tyrosine phosphatase receptor type T
chr5	60210958	60211294	337	18	-0.166716	-2.28888	0.598567	0.785144	-5	Intron (ENST00000502484.6/5144, intron 1 of 16)	276782	ENSG00000113448	PDE4D	phosphodiesterase 4D
chr10	107771736	107773471	1736	7	-0.173991	-2.28839	0.598712	0.785205	-6	Intron (ENST00000630847.2/103695365, intron 5 of 5)	267633	ENSG00000229981	LINC01435	long intergenic non-protein coding RNA 1435
chrX	34447002	34448680	1679	5	0.145791	2.28804	0.598749	0.785205	5	Distal Intergenic	208605	ENSG00000147027	TMEM47	transmembrane protein 47
chr9	133255663	133255731	69	5	-0.2635	-2.28802	0.598749	0.785205	-8	3' UTR	19488	ENSG00000175164	ABO	ABO, alpha 1-3-N-acetylgalactosaminyltransferase and alpha 1-3-galactosyltransferase
chr1	166581988	166582574	587	5	-0.144488	-2.28785	0.598767	0.785205	-5	Distal Intergenic	-21342	ENSG00000215834	FMO9P	flavin containing dimethylaniline monoxygenase 9, pseudogene
chrX	27078134	27079477	1344	5	-0.182165	-2.28776	0.598839	0.78525	-6	Intron (ENST00000609836.1/ENST00000609836.1, intron 1 of 1)	383864	ENSG00000224960	PPP4R3C	protein phosphatase 4 regulatory subunit 3C
chr8	96766992	96767415	424	11	0.141775	2.28744	0.598966	0.785364	5	Intron (ENST00000220763.10/10404, intron 1 of 7)	121750	ENSG00000104324	CPQ	carboxypeptidase Q
chr20	37348465	37349234	770	7	0.162024	2.28736	0.599002	0.785364	5	Intron (ENST00000497734.5/6714, intron 1 of 2)	3780	ENSG00000197122	SRC	SRC proto-oncogene, non-receptor tyrosine kinase
chr2	228568701	228569311	611	8	-0.137044	-2.28633	0.599383	0.785813	-4	Intron (ENST00000665053.1/101928765, intron 2 of 5)	272138	ENSG00000232023	LINC01807	long intergenic non-protein coding RNA 1807
chrX	49230207	49230816	610	10	-0.141234	-2.28622	0.599456	0.785858	-4	Promoter (2-3kb)	2493	ENSG00000102001	CACNA1F	calcium voltage-gated channel subunit alpha1 F
chr16	32993669	32994842	1174	5	-0.150992	-2.28602	0.59951	0.785879	-5	Intron (ENST00000567619.1/ENST00000567619.1, intron 1 of 2)	-108168	ENSG00000214617	SLC6A10P	solute carrier family 6 member 10, pseudogene
chr10	100020908	100021112	205	10	0.134311	2.28578	0.599601	0.785943	4	Distal Intergenic	-10961	ENSG00000107554	DNMBP	dynamin binding protein
chr1	150411331	150411661	331	13	0.189157	2.28563	0.599674	0.785943	6	Intron (ENST00000492220.1/23248, intron 2 of 10)	48240	ENSG00000163125	RPRD2	regulation of nuclear pre-mRNA domain containing 2
chr6	167279236	167279720	485	5	0.152266	2.28556	0.599674	0.785943	5	Intron (ENST00000503433.5/54346, intron 1 of 3)	8067	ENSG00000112494	UNC93A	unc-93 homolog A
chr22	32765561	32765677	117	7	-0.204908	-2.28547	0.599728	0.785964	-7	Intron (ENST00000358763.6/8224, intron 6 of 13)	292695	ENSG00000185666	SYN3	synapsin III
chr15	101433411	101433666	256	7	-0.13701	-2.28478	0.600109	0.786397	-4	Intron (ENST00000398185.6/5046, intron 1 of 18)	9997	ENSG00000140479	PCSK6	proprotein convertase subtilisin/kexin type 6
chr22	50446032	50446301	270	5	-0.193915	-2.28463	0.600163	0.786397	-6	3' UTR	28734	ENSG00000100241	SBF1	SET binding factor 1
chrX	117639628	117641043	1416	7	0.128202	2.2846	0.600181	0.786397	4	Distal Intergenic	306899	ENSG00000003096	KLHL13	kelch like family member 13
chr11	21162139	21163065	927	9	-0.127971	-2.28441	0.600254	0.786397	-4	Intron (ENST00000325319.9/4745, intron 12 of 18)	492588	ENSG00000165973	NELL1	neural EGFL like 1
chr16	51236821	51237159	339	7	0.135571	2.28415	0.60029	0.786397	4	Intron (ENST00000642450.1/ENST00000642450.1, intron 2 of 3)	-85454	ENSG00000103449	SALL1	spalt like transcription factor 1
chr1	240056552	240056891	340	5	-0.16864	-2.28404	0.600326	0.786397	-5	Intron (ENST00000447095.5/56776, intron 1 of 6)	42204	ENSG00000155816	FMN2	formin 2
chr18	59547606	59548165	560	11	-0.107845	-2.28393	0.600381	0.786397	-3	Intron (ENST00000439986.9/147372, intron 2 of 10)	149258	ENSG00000183287	CCBE1	collagen and calcium binding EGF domains 1
chr1	227914963	227915412	450	6	-0.139878	-2.28378	0.600435	0.786397	-4	Distal Intergenic	26271	ENSG00000264483	MIR5008	microRNA 5008
chr11	44531174	44531555	382	8	-0.156491	-2.28371	0.600472	0.786397	-5	Distal Intergenic	-32872	ENSG00000085117	CD82	CD82 molecule
chr3	39146105	39146591	487	14	0.14716	2.28342	0.600544	0.786397	5	Exon (ENST00000273153.10/64651, exon 2 of 5)	7000	ENSG00000144655	CSRNP1	cysteine and serine rich nuclear protein 1
chr16	89585013	89585292	280	9	-0.131041	-2.2834	0.600562	0.786397	-4	Intron (ENST00000319518.13/27132, intron 5 of 14)	9255	ENSG00000178773	CPNE7	copine 7
chr2	159124824	159125022	199	5	0.183738	2.2833	0.60058	0.786397	6	Intron (ENST00000263635.8/85461, intron 4 of 26)	156184	ENSG00000115183	TANC1	tetratricopeptide repeat, ankyrin repeat and coiled-coil containing 1
chr4	100430288	100430943	656	7	-0.138839	-2.28307	0.600635	0.786397	-4	Intron (ENST00000652064.1/ENST00000652064.1, intron 1 of 1)	87079	ENSG00000164035	EMCN	endomucin
chr10	131734238	131734556	319	5	-0.193314	-2.28306	0.600635	0.786397	-6	Distal Intergenic	42846	ENSG00000189275	LINC01164	long intergenic non-protein coding RNA 1164
chr10	79293573	79293895	323	7	0.191307	2.28304	0.600635	0.786397	6	Exon (ENST00000334512.10/57178, exon 12 of 25)	224607	ENSG00000108175	ZMIZ1	zinc finger MIZ-type containing 1
chr10	116268909	116269454	546	5	-0.158797	-2.28279	0.600671	0.786397	-5	Promoter (2-3kb)	2828	ENSG00000151892	GFRA1	GDNF family receptor alpha 1
chr7	56948350	56948455	106	6	0.276437	2.28188	0.600961	0.786719	9	Distal Intergenic	7409	ENSG00000264426	MIR4283-1	microRNA 4283-1
chr15	43132685	43133029	345	10	0.159645	2.28178	0.600998	0.786719	5	Intron (ENST00000564698.5/80021, intron 1 of 5)	9406	ENSG00000137842	TMEM62	transmembrane protein 62
chr1	88931325	88931808	484	8	-0.100221	-2.2816	0.601052	0.786719	-3	Distal Intergenic	-39381	ENSG00000137947	GTF2B	general transcription factor IIB
chr13	104252619	104253375	757	5	0.150989	2.28151	0.60107	0.786719	5	Distal Intergenic	831369		LINC01309	long intergenic non-protein coding RNA 1309
chr10	12586282	12586774	493	7	-0.144082	-2.28108	0.601179	0.786811	-5	Intron (ENST00000619168.4/57118, intron 2 of 10)	236800	ENSG00000183049	CAMK1D	calcium/calmodulin dependent protein kinase ID
chr6	16730891	16731539	649	8	0.158014	2.28057	0.601306	0.786927	5	Intron (ENST00000244769.8/6310, intron 3 of 8)	29917	ENSG00000124788	ATXN1	ataxin 1
chr2	74205595	74205917	323	7	-0.121184	-2.28014	0.601433	0.786935	-4	Exon (ENST00000409804.5/10797, exon 2 of 5)	6985	ENSG00000065911	MTHFD2	methylenetetrahydrofolate dehydrogenase (NADP+ dependent) 2, methenyltetrahydrofolate cyclohydrolase
chr14	20179870	20180689	820	5	0.170691	2.28003	0.601469	0.786935	5	Exon (ENST00000557042.1/ENST00000557042.1, exon 1 of 1)	-16647	ENSG00000196832	OR11G2	olfactory receptor family 11 subfamily G member 2
chrX	152640768	152641485	718	13	0.136969	2.27996	0.601469	0.786935	4	Promoter (2-3kb)	2873	ENSG00000268089	GABRQ	gamma-aminobutyric acid type A receptor theta subunit
chr12	64687887	64688432	546	9	-0.133035	-2.27991	0.601524	0.786935	-4	Exon (ENST00000637125.1/283349, exon 4 of 6)	180886	ENSG00000153179	RASSF3	Ras association domain family member 3
chr5	141703978	141704182	205	5	0.195443	2.27985	0.601542	0.786935	6	Distal Intergenic	-21748	ENSG00000120318	ARAP3	ArfGAP with RhoGAP domain, ankyrin repeat and PH domain 3
chrX	15628199	15630345	2147	13	0.102254	2.27979	0.601542	0.786935	3	Intron (ENST00000649243.1/59272, intron 5 of 19)	34460	ENSG00000147003	CLTRN	collectrin, amino acid transport regulator
chrX	29786140	29786935	796	9	0.124588	2.27966	0.60165	0.786951	4	Intron (ENST00000378993.6/11141, intron 6 of 10)	1198694	ENSG00000169306	IL1RAPL1	interleukin 1 receptor accessory protein like 1
chrX	28946181	28947675	1495	11	0.119955	2.27959	0.601669	0.786951	4	Intron (ENST00000378993.6/11141, intron 2 of 10)	358735	ENSG00000169306	IL1RAPL1	interleukin 1 receptor accessory protein like 1
chrX	140712883	140713554	672	14	-0.130533	-2.27954	0.601669	0.786951	-4	Promoter (<=1kb)	0	ENSG00000203930	LINC00632	long intergenic non-protein coding RNA 632
chr11	34431714	34432264	551	5	-0.199828	-2.27905	0.601923	0.787233	-6	Distal Intergenic	-6670	ENSG00000121691	CAT	catalase
chr3	10506039	10506265	227	8	0.187763	2.27892	0.601995	0.787277	6	Intron (ENST00000460129.5/491, intron 1 of 21)	27868	ENSG00000157087	ATP2B2	ATPase plasma membrane Ca2+ transporting 2
chr11	3154379	3154880	502	19	-0.159814	-2.27861	0.602176	0.787462	-5	Intron (ENST00000263650.12/114879, intron 1 of 21)	10430	ENSG00000021762	OSBPL5	oxysterol binding protein like 5
chr5	41629431	41629861	431	5	-0.16645	-2.2785	0.602213	0.787462	-5	Distal Intergenic	109860	ENSG00000083720	OXCT1	3-oxoacid CoA-transferase 1
chrX	128250371	128253555	3185	10	0.131634	2.27799	0.602394	0.787649	4	Intron (ENST00000660383.1/ENST00000660383.1, intron 9 of 10)	-197973	ENSG00000123165	ACTRT1	actin related protein T1
chr12	130818333	130818784	452	17	0.161316	2.27681	0.602902	0.788136	5	Intron (ENST00000392373.7/2054, intron 3 of 10)	20466	ENSG00000111450	STX2	syntaxin 2
chr1	1206835	1207326	492	16	-0.155251	-2.27678	0.602902	0.788136	-5	Promoter (<=1kb)	-243	ENSG00000186891	TNFRSF18	TNF receptor superfamily member 18
chr13	23627606	23627680	75	5	-0.15836	-2.27675	0.60292	0.788136	-5	Intron (ENST00000248484.8/55504, intron 5 of 9)	57236	ENSG00000127863	TNFRSF19	TNF receptor superfamily member 19
chr15	84725716	84725935	220	6	0.237271	2.27675	0.60292	0.788136	8	Intron (ENST00000648837.1/ENST00000648837.1, intron 1 of 1)	-9256	ENSG00000140612	SEC11A	SEC11 homolog A, signal peptidase complex subunit
chr13	92919333	92920395	1063	7	0.151233	2.27664	0.602975	0.788157	5	Distal Intergenic	-112577		LINC00363	long intergenic non-protein coding RNA 363
chr22	21951514	21951741	228	8	-0.119441	-2.27648	0.603083	0.788214	-4	Exon (ENST00000458178.2/100286925, exon 2 of 2)	13221		LOC100286925	uncharacterized LOC100286925
chrX	80525171	80525896	726	5	0.153123	2.27632	0.60312	0.788214	5	Distal Intergenic	104705	ENSG00000174016	TENT5D	terminal nucleotidyltransferase 5D
chr1	120112190	120112341	152	5	-0.160976	-2.27627	0.603138	0.788214	-5	Distal Intergenic	-11502	ENSG00000134250	NOTCH2	notch receptor 2
chr1	155973467	155973668	202	6	-0.178188	-2.27618	0.603174	0.788214	-6	Intron (ENST00000313695.11/9181, intron 1 of 21)	4492	ENSG00000116584	ARHGEF2	Rho/Rac guanine nucleotide exchange factor 2
chr10	2528035	2528233	199	5	-0.171565	-2.27605	0.60321	0.788214	-5	Intron (ENST00000664280.1/ENST00000664280.1, intron 1 of 2)	-25835		LINC02645	long intergenic non-protein coding RNA 2645
chr5	139660939	139661392	454	14	0.185574	2.2748	0.603627	0.788709	6	Intron (ENST00000502295.1/51523, intron 1 of 1)	13640	ENSG00000171604	CXXC5	CXXC finger protein 5
chr10	73916490	73917029	540	11	0.147848	2.27462	0.6037	0.788736	5	Promoter (<=1kb)	0	ENSG00000222047	C10orf55	chromosome 10 open reading frame 55
chr17	49882668	49882824	157	6	0.179914	2.27424	0.603773	0.788736	6	Distal Intergenic	-34651	ENSG00000176358	TAC4	tachykinin precursor 4
chr20	1947449	1947565	117	9	0.196673	2.27376	0.603863	0.788736	6	Promoter (<=1kb)	203	ENSG00000233896	PDYN-AS1	PDYN antisense RNA 1
chrX	101578626	101579588	963	5	0.160547	2.27353	0.603918	0.788736	5	Distal Intergenic	28079	ENSG00000126947	ARMCX1	armadillo repeat containing X-linked 1
chr16	83780891	83781446	556	5	-0.164113	-2.27352	0.603918	0.788736	-5	Intron (ENST00000268613.14/1012, intron 13 of 14)	1153926	ENSG00000140945	CDH13	cadherin 13
chr20	43910721	43911346	626	5	-0.187279	-2.27338	0.60399	0.788736	-6	Distal Intergenic	-3506	ENSG00000124191	TOX2	TOX high mobility group box family member 2
chr14	16600524	16600799	276	8	-0.166411	-2.27321	0.604008	0.788736	-5	Distal Intergenic	-2000246	ENSG00000257115	OR11H12	olfactory receptor family 11 subfamily H member 12
chrX	63697259	63701302	4044	9	0.105395	2.27314	0.604063	0.788736	3	3' UTR	53811	ENSG00000131089	ARHGEF9	Cdc42 guanine nucleotide exchange factor 9
chrX	41417012	41417225	214	16	0.0933102	2.27311	0.604081	0.788736	3	Distal Intergenic	-30209	ENSG00000188937	NYX	nyctalopin
chr7	44235614	44235705	92	5	-0.262988	-2.2731	0.604081	0.788736	-8	Intron (ENST00000350811.7/816, intron 13 of 20)	89791	ENSG00000058404	CAMK2B	calcium/calmodulin dependent protein kinase II beta
chr11	53249764	53250479	716	6	-0.16587	-2.27307	0.604081	0.788736	-5	Distal Intergenic	1353519	ENSG00000185926	OR4C46	olfactory receptor family 4 subfamily C member 46
chrX	57906617	57907699	1083	5	-0.208437	-2.27304	0.604117	0.788736	-7	3' UTR	3121	ENSG00000198205	ZXDA	zinc finger X-linked duplicated A
chr4	91288147	91288958	812	5	0.165877	2.27295	0.604153	0.788736	5	Intron (ENST00000509176.5/401145, intron 10 of 10)	1160562	ENSG00000184305	CCSER1	coiled-coil serine rich protein 1
chr9	136185740	136186089	350	11	0.172033	2.27281	0.604226	0.788736	5	Distal Intergenic	15585	ENSG00000107187	LHX3	LIM homeobox 3
chr9	129596679	129596762	84	5	0.206752	2.27277	0.604244	0.788736	7	Distal Intergenic	-12122	ENSG00000148335	NTMT1	N-terminal Xaa-Pro-Lys N-methyltransferase 1
chr14	99129944	99130298	355	8	-0.135799	-2.27272	0.604262	0.788736	-4	Distal Intergenic	141187	ENSG00000127152	BCL11B	BAF chromatin remodeling complex subunit BCL11B
chr16	89602981	89603401	421	5	0.196948	2.27232	0.604444	0.78887	6	Distal Intergenic	7211	ENSG00000178773	CPNE7	copine 7
chr18	515391	515476	86	8	0.134063	2.27228	0.60448	0.78887	4	Promoter (<=1kb)	-97	ENSG00000264265	LINC01925	long intergenic non-protein coding RNA 1925
chrX	104190359	104194179	3821	15	0.0745295	2.27225	0.60448	0.78887	2	3' UTR	23906	ENSG00000123575	FAM199X	family with sequence similarity 199, X-linked
chr12	130068885	130069263	379	8	-0.131484	-2.27197	0.604571	0.788909	-4	Promoter (1-2kb)	-1062		LINC02419	long intergenic non-protein coding RNA 2419
chr22	48802999	48803238	240	5	0.166225	2.27172	0.604607	0.788909	5	Intron (ENST00000336769.9/25817, intron 3 of 3)	313407	ENSG00000219438	TAFA5	TAFA chemokine like family member 5
chr14	105249190	105249299	110	18	0.135113	2.2716	0.604625	0.788909	4	5' UTR	51426	ENSG00000185024	BRF1	BRF1 RNA polymerase III transcription initiation factor subunit
chrX	19520088	19520508	421	5	-0.181856	-2.27122	0.60477	0.789048	-6	Distal Intergenic	-4827	ENSG00000180815	MAP3K15	mitogen-activated protein kinase kinase kinase 15
chr2	136126678	136127591	914	10	0.15015	2.27013	0.605024	0.789329	5	Distal Intergenic	-8513	ENSG00000121966	CXCR4	C-X-C motif chemokine receptor 4
chr10	14586996	14587238	243	6	-0.165865	-2.2691	0.605242	0.789457	-5	Intron (ENST00000181796.6/83641, intron 2 of 4)	187659	ENSG00000065809	FAM107B	family with sequence similarity 107 member B
chr14	105063619	105063875	257	6	0.237144	2.26899	0.605278	0.789457	8	Promoter (1-2kb)	1555	ENSG00000183484	GPR132	G protein-coupled receptor 132
chr1	50370907	50371485	579	7	-0.164259	-2.26888	0.605296	0.789457	-5	Distal Intergenic	50147	ENSG00000142700	DMRTA2	DMRT like family A2
chr7	102285431	102285564	134	7	0.192537	2.26878	0.605296	0.789457	6	Promoter (<=1kb)	340	ENSG00000160999	SH2B2	SH2B adaptor protein 2
chr5	124576605	124577315	711	6	-0.151273	-2.26869	0.605314	0.789457	-5	Distal Intergenic	67022	ENSG00000168916	ZNF608	zinc finger protein 608
chr5	38273542	38274212	671	8	-0.169374	-2.26845	0.605387	0.789466	-5	Intron (ENST00000354891.7/133584, intron 1 of 22)	15133	ENSG00000164318	EGFLAM	EGF like, fibronectin type III and laminin G domains
chr1	147625723	147626293	571	10	0.124852	2.26836	0.605405	0.789466	4	3' UTR	84222	ENSG00000116128	BCL9	BCL9 transcription coactivator
chr7	4072630	4072948	319	15	-0.149203	-2.26809	0.605496	0.789466	-5	Intron (ENST00000404826.7/221935, intron 20 of 44)	771378	ENSG00000146555	SDK1	sidekick cell adhesion molecule 1
chr3	17077344	17077869	526	5	0.178878	2.26808	0.605514	0.789466	6	Intron (ENST00000615277.5/23228, intron 5 of 5)	192389	ENSG00000154822	PLCL2	phospholipase C like 2
chrX	80521306	80521564	259	8	0.13217	2.26807	0.605514	0.789466	4	Distal Intergenic	100840	ENSG00000174016	TENT5D	terminal nucleotidyltransferase 5D
chr17	41624049	41625189	1141	35	-0.0995652	-2.26722	0.605895	0.789913	-3	Promoter (<=1kb)	0	ENSG00000128422	KRT17	keratin 17
chr2	219507733	219508273	541	5	-0.164737	-2.26654	0.606112	0.790146	-5	Promoter (1-2kb)	1793	ENSG00000144591	GMPPA	GDP-mannose pyrophosphorylase A
chr20	23060109	23060584	476	5	-0.19165	-2.26549	0.606548	0.790487	-6	Distal Intergenic	-10368	ENSG00000178726	THBD	thrombomodulin
chr17	80782632	80782889	258	7	-0.111799	-2.26531	0.606566	0.790487	-4	Intron (ENST00000574767.5/57521, intron 5 of 11)	237813	ENSG00000141564	RPTOR	regulatory associated protein of MTOR complex 1
chr3	128585390	128585849	460	7	-0.159587	-2.26529	0.606566	0.790487	-5	Distal Intergenic	-9304	ENSG00000198685	LINC01565	long intergenic non-protein coding RNA 1565
chr6	168538915	168539069	155	6	-0.216355	-2.26525	0.606566	0.790487	-7	Intron (ENST00000354536.9/64094, intron 4 of 12)	97764	ENSG00000112562	SMOC2	SPARC related modular calcium binding 2
chr11	49589247	49590391	1145	6	0.141533	2.26524	0.606566	0.790487	5	Intron (ENST00000534201.5/440040, intron 2 of 6)	30701	ENSG00000205035	LOC440040	glutamate metabotropic receptor 5 pseudogene
chr15	26235565	26235726	162	5	0.154079	2.26506	0.606656	0.790528	5	Distal Intergenic	116857	ENSG00000259150	LINC00929	long intergenic non-protein coding RNA 929
chr16	11582477	11582998	522	8	-0.136045	-2.26494	0.606675	0.790528	-4	Intron (ENST00000571688.5/9516, intron 1 of 3)	4565	ENSG00000189067	LITAF	lipopolysaccharide induced TNF factor
chr20	63638722	63638990	269	14	0.151816	2.2643	0.606838	0.790537	5	Downstream (<1kb)	11472	ENSG00000232442	MHENCR	melanoma highly expressed competing endogenous lncRNA for miR-425 and miR-489
chr3	194325532	194326062	531	8	-0.167062	-2.26424	0.606838	0.790537	-5	Promoter (2-3kb)	-2661	ENSG00000214145	LINC00887	long intergenic non-protein coding RNA 887
chrX	123517341	123519287	1947	8	0.119809	2.2642	0.606838	0.790537	4	Distal Intergenic	34618	ENSG00000125675	GRIA3	glutamate ionotropic receptor AMPA type subunit 3
chrX	154369990	154370219	230	5	-0.194789	-2.264	0.606874	0.790537	-6	Promoter (<=1kb)	984	ENSG00000196924	FLNA	filamin A
chr4	39030729	39031460	732	5	-0.157977	-2.26395	0.606874	0.790537	-5	Promoter (<=1kb)	949	ENSG00000121895	TMEM156	transmembrane protein 156
chr17	11039085	11039868	784	5	-0.139677	-2.26382	0.606947	0.790579	-4	Distal Intergenic	-200991	ENSG00000263429	TMEM238L	transmembrane protein 238 like
chr6	168346228	168346709	482	18	-0.135376	-2.26378	0.606983	0.790579	-4	Distal Intergenic	-26451	ENSG00000164488	DACT2	dishevelled binding antagonist of beta catenin 2
chr10	126881904	126882359	456	26	-0.127877	-2.26331	0.60711	0.790644	-4	Distal Intergenic	-23050	ENSG00000150760	DOCK1	dedicator of cytokinesis 1
chrX	108839142	108841357	2216	9	0.131208	2.2633	0.60711	0.790644	4	Distal Intergenic	102629		LOC101928358	uncharacterized LOC101928358
chr20	53875389	53875801	413	16	0.230319	2.26236	0.607454	0.791016	7	Promoter (<=1kb)	0		SUMO1P1	SUMO1 pseudogene 1
chr14	54337511	54337985	475	7	0.12732	2.26207	0.607473	0.791016	4	Distal Intergenic	-58864	ENSG00000100526	CDKN3	cyclin dependent kinase inhibitor 3
chr7	54617283	54618381	1099	10	-0.123872	-2.26174	0.607654	0.791143	-4	Distal Intergenic	60313	ENSG00000224223	VSTM2A-OT1	VSTM2A overlapping transcript 1
chr6	167797303	167797675	373	21	-0.117514	-2.26137	0.607745	0.791143	-4	Promoter (1-2kb)	1773	ENSG00000269155	LOC441179	uncharacterized LOC441179
chr16	65281205	65281563	359	6	0.158083	2.26132	0.607763	0.791143	5	Intron (ENST00000562656.1/ENST00000562656.1, intron 2 of 4)	82249	ENSG00000261742	LINC00922	long intergenic non-protein coding RNA 922
chr16	12593934	12595038	1105	7	-0.166776	-2.26131	0.607763	0.791143	-5	Intron (ENST00000564505.1/ENST00000564505.1, intron 1 of 1)	-125283	ENSG00000264733	MIR4718	microRNA 4718
chr1	109169970	109170324	355	7	-0.176579	-2.26129	0.607763	0.791143	-6	Intron (ENST00000531664.5/57535, intron 4 of 4)	56059	ENSG00000116299	KIAA1324	KIAA1324
chrX	53029188	53029785	598	5	0.170178	2.26113	0.607835	0.791182	5	Distal Intergenic	-19306	ENSG00000184194	GPR173	G protein-coupled receptor 173
chr22	48573533	48574031	499	7	-0.138923	-2.26108	0.607872	0.791182	-4	Intron (ENST00000402357.5/25817, intron 1 of 3)	84073	ENSG00000219438	TAFA5	TAFA chemokine like family member 5
chr5	4984671	4985170	500	5	-0.16777	-2.26103	0.607908	0.791182	-5	Promoter (2-3kb)	-2619	ENSG00000215231	LINC01020	long intergenic non-protein coding RNA 1020
chr10	131317747	131317956	210	5	-0.202639	-2.26086	0.60798	0.791196	-6	Distal Intergenic	-6026	ENSG00000176769	TCERG1L	transcription elongation regulator 1 like
chr8	57875537	57876082	546	5	-0.198277	-2.2607	0.608035	0.791196	-6	Intron (ENST00000650579.1/100505477, intron 2 of 3)	20037	ENSG00000205293	LINC01602	long intergenic non-protein coding RNA 1602
chr13	49652359	49652797	439	5	-0.212597	-2.2607	0.608035	0.791196	-7	Distal Intergenic	23836	ENSG00000152213	ARL11	ADP ribosylation factor like GTPase 11
chr4	40628515	40628942	428	6	0.18636	2.26044	0.608144	0.791288	6	Promoter (<=1kb)	922	ENSG00000163694	RBM47	RNA binding motif protein 47
chr2	23658336	23658671	336	9	-0.182463	-2.26025	0.608234	0.791303	-6	Intron (ENST00000486442.6/114818, intron 5 of 13)	273157	ENSG00000119771	KLHL29	kelch like family member 29
chrX	132518892	132519457	566	11	0.090482	2.26017	0.608271	0.791303	3	Distal Intergenic	-28924	ENSG00000076770	MBNL3	muscleblind like splicing regulator 3
chr18	7104869	7105164	296	5	-0.123391	-2.26008	0.608271	0.791303	-4	Intron (ENST00000389658.4/284217, intron 1 of 62)	12633	ENSG00000101680	LAMA1	laminin subunit alpha 1
chr1	155175914	155176223	310	10	-0.186599	-2.25999	0.608325	0.791323	-6	5' UTR	11049	ENSG00000163463	KRTCAP2	keratinocyte associated protein 2
chr17	26721420	26721691	272	6	0.153274	2.25984	0.608379	0.791344	5	Distal Intergenic	572305	ENSG00000263583	MIR4522	microRNA 4522
chr17	68637445	68638353	909	6	-0.140431	-2.25949	0.608525	0.79148	-4	Intron (ENST00000587999.1/ENST00000587999.1, intron 2 of 2)	9342	ENSG00000267659	LINC01482	long intergenic non-protein coding RNA 1482
chrX	53093590	53094965	1376	21	-0.0859074	-2.25937	0.608561	0.79148	-3	Promoter (<=1kb)	0		KANTR	KDM5C adjacent transcript
chr3	50608756	50609515	760	6	-0.170066	-2.25897	0.608797	0.791618	-5	Promoter (2-3kb)	2246	ENSG00000114737	CISH	cytokine inducible SH2 containing protein
chr9	42358098	42358371	274	14	0.190011	2.25879	0.608851	0.791618	6	Distal Intergenic	159098		FAM74A7	family with sequence similarity 74 member A7
chr9	40768307	40768375	69	7	0.142571	2.25865	0.608869	0.791618	5	Intron (ENST00000613429.1/ENST00000613429.1, intron 1 of 4)	160717	ENSG00000275377	MIR1299	microRNA 1299
chr17	34775507	34775838	332	7	-0.148635	-2.25851	0.608869	0.791618	-5	Distal Intergenic	139714	ENSG00000181291	TMEM132E	transmembrane protein 132E
chr1	145452638	145453538	901	7	-0.192713	-2.25836	0.608887	0.791618	-6	Distal Intergenic	-46860	ENSG00000162825	NBPF20	NBPF member 20
chr14	22888041	22888223	183	5	0.238622	2.25797	0.609032	0.791618	8	Distal Intergenic	4819	ENSG00000139890	REM2	RRAD and GEM like GTPase 2
chr8	138855363	138855700	338	8	-0.153056	-2.25776	0.609123	0.791618	-5	Intron (ENST00000303045.11/169044, intron 3 of 64)	58341	ENSG00000169436	COL22A1	collagen type XXII alpha 1 chain
chrX	150899343	150899571	229	17	-0.101323	-2.25762	0.609159	0.791618	-3	Promoter (<=1kb)	-527	ENSG00000102181	CD99L2	CD99 molecule like 2
chr9	39085766	39086311	546	5	-0.153073	-2.25745	0.609196	0.791618	-5	Promoter (<=1kb)	0	ENSG00000106714	CNTNAP3	contactin associated protein like 3
chr2	25296501	25296652	152	5	-0.192866	-2.25733	0.609214	0.791618	-6	Intron (ENST00000264709.7/1788, intron 3 of 22)	45938	ENSG00000119772	DNMT3A	DNA methyltransferase 3 alpha
chr8	127693058	127693330	273	5	-0.132487	-2.25727	0.609214	0.791618	-4	Intron (ENST00000502463.7/100270680, intron 1 of 2)	40637	ENSG00000249375	CASC11	cancer susceptibility 11
chr15	98865267	98865537	271	17	0.224151	2.25724	0.609214	0.791618	7	Intron (ENST00000649865.1/3480, intron 2 of 20)	216728	ENSG00000140443	IGF1R	insulin like growth factor 1 receptor
chrX	92100187	92100659	473	11	0.135517	2.25714	0.609214	0.791618	4	Intron (ENST00000373097.5/27328, intron 2 of 5)	265527	ENSG00000102290	PCDH11X	protocadherin 11 X-linked
chr7	27162429	27162742	314	5	-0.162563	-2.25704	0.609232	0.791618	-5	Promoter (2-3kb)	2795	ENSG00000078399	HOXA9	homeobox A9
chr5	111243269	111243793	525	5	0.190115	2.25701	0.60925	0.791618	6	Intron (ENST00000508074.5/814, intron 2 of 5)	19616	ENSG00000152495	CAMK4	calcium/calmodulin dependent protein kinase IV
chr21	37818001	37818697	697	14	-0.127296	-2.25683	0.609323	0.791618	-4	Intron (ENST00000609713.2/3763, intron 2 of 3)	97760	ENSG00000157542	KCNJ6	potassium inwardly rectifying channel subfamily J member 6
chr4	160124282	160124584	303	5	-0.142604	-2.25667	0.609323	0.791618	-5	Distal Intergenic	-346454		LINC02233	long intergenic non-protein coding RNA 2233
chr15	53077468	53078613	1146	6	-0.130452	-2.25644	0.609395	0.791662	-4	Distal Intergenic	-37752	ENSG00000259237	LINC02490	long intergenic non-protein coding RNA 2490
chr12	2642309	2642643	335	6	-0.160764	-2.25632	0.60945	0.791677	-5	Intron (ENST00000327702.12/775, intron 30 of 47)	589322	ENSG00000151067	CACNA1C	calcium voltage-gated channel subunit alpha1 C
chr16	56197663	56197888	226	5	0.127271	2.25611	0.609522	0.791677	4	Intron (ENST00000262493.12/2775, intron 2 of 8)	6174	ENSG00000087258	GNAO1	G protein subunit alpha o1
chr6	59051974	59052552	579	7	0.185025	2.25604	0.609522	0.791677	6	Distal Intergenic	-1090473	ENSG00000215190	LINC00680	long intergenic non-protein coding RNA 680
chr17	22517784	22517921	138	11	0.150696	2.25584	0.609613	0.791718	5	Distal Intergenic	-5190	ENSG00000256618	MTRNR2L1	MT-RNR2 like 1
chrX	51908708	51909845	1138	10	0.100477	2.25569	0.609631	0.791718	3	Distal Intergenic	10097	ENSG00000179222	MAGED1	MAGE family member D1
chrX	145372977	145374770	1794	12	0.110232	2.25548	0.609703	0.791763	4	Distal Intergenic	125474	ENSG00000203923	SPANXN1	SPANX family member N1
chr12	24789052	24789514	463	6	-0.121381	-2.25481	0.609849	0.791898	-4	Distal Intergenic	40814	ENSG00000060982	BCAT1	branched chain amino acid transaminase 1
chr19	42471683	42472161	479	5	-0.136551	-2.25471	0.609885	0.791898	-4	Intron (ENST00000597203.1/100996307, intron 1 of 1)	74515	ENSG00000213904	LIPE-AS1	LIPE antisense RNA 1
chr10	101133039	101133525	487	6	0.206878	2.25428	0.609994	0.791939	7	Promoter (1-2kb)	1739	ENSG00000107807	TLX1	T cell leukemia homeobox 1
chr1	37103679	37103982	304	5	-0.149892	-2.25423	0.609994	0.791939	-5	Distal Intergenic	-57581	ENSG00000264698	MIR4255	microRNA 4255
chr14	62946250	62947743	1494	5	-0.118473	-2.25376	0.610139	0.792077	-4	Intron (ENST00000322893.12/27133, intron 7 of 10)	97715	ENSG00000140015	KCNH5	potassium voltage-gated channel subfamily H member 5
chr20	57005494	57005755	262	9	0.15235	2.2536	0.610193	0.792098	5	Distal Intergenic	167834	ENSG00000101144	BMP7	bone morphogenetic protein 7
chr19	15662000	15662219	220	5	0.168034	2.25322	0.610338	0.79216	5	3' UTR	21103	ENSG00000186529	CYP4F3	cytochrome P450 family 4 subfamily F member 3
chr8	43519593	43519847	255	5	-0.18005	-2.25322	0.610338	0.79216	-6	Distal Intergenic	227110	ENSG00000188877	POTEA	POTE ankyrin domain family member A
chr16	82139381	82139621	241	22	0.141368	2.25319	0.610356	0.79216	4	Exon (ENST00000567021.1/ENST00000567021.1, exon 1 of 4)	30572	ENSG00000135698	MPHOSPH6	M-phase phosphoprotein 6
chr15	60840675	60841089	415	13	-0.196758	-2.25308	0.610429	0.792177	-6	Intron (ENST00000335670.11/6095, intron 1 of 10)	388213	ENSG00000069667	RORA	RAR related orphan receptor A
chr9	121646396	121646833	438	8	-0.169618	-2.25305	0.610447	0.792177	-5	Intron (ENST00000394340.7/153090, intron 1 of 5)	79339	ENSG00000136848	DAB2IP	DAB2 interacting protein
chr7	46068640	46069895	1256	7	-0.143359	-2.25245	0.610556	0.792218	-5	Distal Intergenic	-146766	ENSG00000146674	IGFBP3	insulin like growth factor binding protein 3
chr10	124306690	124307202	513	5	-0.198444	-2.25243	0.610556	0.792218	-6	Distal Intergenic	96134	ENSG00000065154	OAT	ornithine aminotransferase
chr1	201542334	201543385	1052	12	-0.141215	-2.25227	0.610628	0.792263	-4	Intron (ENST00000648727.1/ENST00000648727.1, intron 1 of 1)	22278		RPS10P7	ribosomal protein S10 pseudogene 7
chr2	185290858	185291515	658	8	-0.114885	-2.25193	0.610774	0.792301	-4	Distal Intergenic	424493	ENSG00000170396	ZNF804A	zinc finger protein 804A
chr10	21030203	21030299	97	6	0.300938	2.25192	0.610774	0.792301	10	Exon (ENST00000416702.1/ENST00000416702.1, exon 1 of 1)	143888	ENSG00000078114	NEBL	nebulette
chrX	45901470	45902134	665	5	0.195254	2.2519	0.610774	0.792301	6	Distal Intergenic	-49929		LINC02595	long intergenic non-protein coding RNA 2595
chr3	137510540	137510641	102	5	-0.17287	-2.25123	0.610919	0.792412	-6	Distal Intergenic	-253674	ENSG00000168875	SOX14	SRY-box transcription factor 14
chr2	93489231	93489920	690	5	-0.242208	-2.25108	0.610937	0.792412	-8	Distal Intergenic	713367		BMS1P14	BMS1 pseudogene 14
chrX	119445441	119447046	1606	8	0.138285	2.25083	0.611064	0.792527	4	Intron (ENST00000217909.8/203427, intron 3 of 4)	46105	ENSG00000077713	SLC25A43	solute carrier family 25 member 43
chrX	74259006	74260689	1684	14	0.0902955	2.25062	0.611209	0.792662	3	Exon (ENST00000669263.1/ENST00000669263.1, exon 1 of 2)	31653	ENSG00000230590	FTX	FTX transcript, XIST regulator
chr1	8962939	8963349	411	12	-0.115151	-2.25042	0.611245	0.792662	-4	Intron (ENST00000549778.5/765, intron 5 of 5)	17072	ENSG00000131686	CA6	carbonic anhydrase 6
chr11	62999741	62999934	194	6	-0.151925	-2.25024	0.611318	0.792706	-5	Exon (ENST00000336232.7/9376, exon 4 of 11)	15907	ENSG00000149452	SLC22A8	solute carrier family 22 member 8
chrX	155529624	155530857	1234	5	0.17176	2.24987	0.611426	0.792797	5	Intron (ENST00000452506.1/100507404, intron 1 of 1)	40301	ENSG00000224533	TMLHE-AS1	TMLHE antisense RNA 1
chrX	130972390	130973827	1438	7	0.162359	2.24974	0.611481	0.792809	5	Distal Intergenic	66019	ENSG00000228659	LINC01201	long intergenic non-protein coding RNA 1201
chrX	82918476	82920243	1768	7	0.13121	2.24962	0.611553	0.792809	4	Distal Intergenic	-588047	ENSG00000196767	POU3F4	POU class 3 homeobox 4
chr2	173758629	173758872	244	5	-0.121741	-2.24955	0.61159	0.792809	-4	Distal Intergenic	157960	ENSG00000172845	SP3	Sp3 transcription factor
chr10	125662360	125662761	402	5	-0.151367	-2.24952	0.61159	0.792809	-5	Intron (ENST00000532135.5/387718, intron 1 of 3)	20345	ENSG00000175018	TEX36	testis expressed 36
chr2	37415465	37415846	382	6	-0.150769	-2.2494	0.611644	0.792829	-5	Distal Intergenic	47184	ENSG00000115828	QPCT	glutaminyl-peptide cyclotransferase
chrX	103336359	103337738	1380	8	0.137966	2.2489	0.611844	0.793038	4	Distal Intergenic	6120	ENSG00000182916	TCEAL7	transcription elongation factor A like 7
chr3	79270103	79271514	1412	5	-0.168144	-2.24855	0.612007	0.793199	-5	Intron (ENST00000464233.6/6091, intron 2 of 30)	496484	ENSG00000169855	ROBO1	roundabout guidance receptor 1
chrX	47954738	47955333	596	6	0.146845	2.24809	0.612116	0.793237	5	Intron (ENST00000376950.4/347344, intron 4 of 4)	117768	ENSG00000197779	ZNF81	zinc finger protein 81
chr17	73976974	73977146	173	12	-0.127055	-2.24802	0.612116	0.793237	-4	Distal Intergenic	-148454		LINC00469	long intergenic non-protein coding RNA 469
chr5	177295120	177295562	443	5	-0.218616	-2.24793	0.612152	0.793237	-7	3' UTR	162041	ENSG00000165671	NSD1	nuclear receptor binding SET domain protein 1
chr12	13900195	13900347	153	6	-0.157743	-2.24698	0.612333	0.793419	-5	Intron (ENST00000609686.3/2904, intron 1 of 12)	80016	ENSG00000273079	GRIN2B	glutamate ionotropic receptor NMDA type subunit 2B
chr13	35856269	35857113	845	5	0.155753	2.24692	0.61237	0.793419	5	Intron (ENST00000360631.7/9201, intron 5 of 16)	274193	ENSG00000133083	DCLK1	doublecortin like kinase 1
chr20	62588945	62589271	327	7	0.174973	2.24675	0.612442	0.793463	6	Distal Intergenic	24033	ENSG00000284508	MIR133A2	microRNA 133a-2
chrX	137428441	137429254	814	25	-0.0814101	-2.24628	0.612624	0.793521	-3	Distal Intergenic	-136873	ENSG00000156925	ZIC3	Zic family member 3
chr14	89564101	89564626	526	10	-0.135522	-2.24625	0.612624	0.793521	-4	Intron (ENST00000345097.8/1112, intron 1 of 6)	54504	ENSG00000053254	FOXN3	forkhead box N3
chr17	78040827	78041321	495	37	0.176334	2.24619	0.612642	0.793521	6	Promoter (<=1kb)	0	ENSG00000078687	TNRC6C	trinucleotide repeat containing adaptor 6C
chr12	105332071	105332455	385	5	-0.162852	-2.24617	0.612642	0.793521	-5	Intron (ENST00000548458.6/387882, intron 2 of 6)	96781	ENSG00000235162	C12orf75	chromosome 12 open reading frame 75
chr11	103110138	103110344	207	14	0.12519	2.24563	0.612914	0.793824	4	Promoter (<=1kb)	728	ENSG00000187240	DYNC2H1	dynein cytoplasmic 2 heavy chain 1
chrX	127636313	127637380	1068	5	0.152165	2.2453	0.613095	0.793882	5	Distal Intergenic	415018	ENSG00000123165	ACTRT1	actin related protein T1
chr14	103121169	103121385	217	7	-0.179327	-2.24519	0.613113	0.793882	-6	Promoter (1-2kb)	1524	ENSG00000259717	LINC00677	long intergenic non-protein coding RNA 677
chr3	128523444	128523992	549	19	0.201165	2.24512	0.613113	0.793882	6	Distal Intergenic	-30259	ENSG00000179348	GATA2	GATA binding protein 2
chr2	217724157	217724931	775	7	-0.133652	-2.24511	0.613113	0.793882	-4	Intron (ENST00000486365.5/729582, intron 1 of 10)	31662		DIRC3	disrupted in renal carcinoma 3
chr12	130315736	130316310	575	8	-0.155675	-2.24475	0.613367	0.79416	-5	Distal Intergenic	-21577	ENSG00000125207	PIWIL1	piwi like RNA-mediated gene silencing 1
chr19	28719928	28720968	1041	7	-0.124548	-2.24439	0.613476	0.794248	-4	Intron (ENST00000592347.5/100420587, intron 5 of 9)	6712	ENSG00000283403	LOC100420587	SHC binding and spindle associated 1 pseudogene
chr14	59564395	59564927	533	6	-0.157622	-2.24416	0.613512	0.794248	-5	Promoter (<=1kb)	0	ENSG00000151838	CCDC175	coiled-coil domain containing 175
chr7	58720970	58721210	241	7	-0.119524	-2.24345	0.613712	0.794453	-4	Distal Intergenic	1270793	ENSG00000182111	ZNF716	zinc finger protein 716
chrX	28889505	28891263	1759	11	0.108418	2.24318	0.613748	0.794453	3	Intron (ENST00000378993.6/11141, intron 2 of 10)	302059	ENSG00000169306	IL1RAPL1	interleukin 1 receptor accessory protein like 1
chr9	128243642	128243864	223	6	0.181788	2.243	0.613893	0.794588	6	Intron (ENST00000372923.7/1759, intron 15 of 21)	40290	ENSG00000106976	DNM1	dynamin 1
chrX	153740136	153740465	330	9	-0.21439	-2.24287	0.613929	0.794588	-7	Exon (ENST00000218104.6/215, exon 6 of 10)	15280	ENSG00000101986	ABCD1	ATP binding cassette subfamily D member 1
chr1	203082528	203082816	289	5	-0.156783	-2.24251	0.614093	0.794749	-5	Downstream (<1kb)	3196	ENSG00000122180	MYOG	myogenin
chr10	6071495	6072009	515	6	0.161047	2.24193	0.61431	0.794954	5	Exon (ENST00000397237.2/ENST00000397237.2, exon 1 of 1)	-9170	ENSG00000134460	IL2RA	interleukin 2 receptor subunit alpha
chr14	98766340	98767576	1237	10	-0.108255	-2.24173	0.614328	0.794954	-3	Distal Intergenic	54678	ENSG00000176605	C14orf177	chromosome 14 open reading frame 177
chrX	150599532	150600705	1174	5	0.166332	2.24144	0.614437	0.794984	5	Intron (ENST00000370396.6/4534, intron 4 of 14)	30913	ENSG00000171100	MTM1	myotubularin 1
chr7	130491544	130491792	249	12	-0.38265	-2.24099	0.614564	0.794984	-12	Intron (ENST00000341441.9/4232, intron 1 of 11)	5373	ENSG00000106484	MEST	mesoderm specific transcript
chr8	66954352	66954468	117	5	-0.18564	-2.24089	0.614582	0.794984	-6	Intron (ENST00000563496.2/100129654, intron 3 of 3)	8123	ENSG00000261787	TCF24	transcription factor 24
chr16	331385	331866	482	9	-0.137028	-2.24084	0.614582	0.794984	-4	Intron (ENST00000461023.5/8312, intron 1 of 7)	14456	ENSG00000103126	AXIN1	axin 1
chr19	11423397	11423624	228	7	0.185041	2.24061	0.614655	0.794984	6	Intron (ENST00000591345.5/115948, intron 9 of 13)	11554	ENSG00000198003	CCDC151	coiled-coil domain containing 151
chrX	130339764	130340231	468	27	-0.126533	-2.24054	0.614673	0.794984	-4	Promoter (<=1kb)	0	ENSG00000102078	SLC25A14	solute carrier family 25 member 14
chrX	16233298	16234216	919	5	-0.17559	-2.24027	0.614727	0.794984	-6	Distal Intergenic	65585	ENSG00000182798	MAGEB17	MAGE family member B17
chr1	213729266	213729905	640	7	-0.125595	-2.24024	0.614727	0.794984	-4	Distal Intergenic	111136	ENSG00000230461	PROX1-AS1	PROX1 antisense RNA 1
chr10	95358707	95358719	13	7	-0.250835	-2.23998	0.614782	0.794984	-8	Intron (ENST00000371227.8/10580, intron 20 of 31)	202659	ENSG00000095637	SORBS1	sorbin and SH3 domain containing 1
chrX	15653740	15654823	1084	9	0.115051	2.23977	0.614836	0.794984	4	Intron (ENST00000649243.1/59272, intron 3 of 19)	9982	ENSG00000147003	CLTRN	collectrin, amino acid transport regulator
chrX	31330914	31331768	855	10	0.115549	2.2397	0.614854	0.794984	4	Intron (ENST00000358062.6/1756, intron 14 of 29)	543605	ENSG00000198947	DMD	dystrophin
chr3	78845723	78846501	779	5	-0.18423	-2.2397	0.614854	0.794984	-6	Intron (ENST00000464233.6/6091, intron 4 of 30)	921497	ENSG00000169855	ROBO1	roundabout guidance receptor 1
chr10	83917625	83917993	369	12	-0.182572	-2.2397	0.614854	0.794984	-6	Distal Intergenic	-221516	ENSG00000165678	GHITM	growth hormone inducible transmembrane protein
chr6	157675963	157676057	95	5	-0.235513	-2.23916	0.615018	0.795035	-7	3' UTR	294773	ENSG00000175048	ZDHHC14	zinc finger DHHC-type containing 14
chr19	32827745	32827869	125	5	-0.140294	-2.23903	0.615054	0.795035	-4	3' UTR	17531	ENSG00000173809	TDRD12	tudor domain containing 12
chrX	74628908	74630408	1501	10	0.120555	2.2388	0.61509	0.795035	4	Distal Intergenic	-14284	ENSG00000131263	RLIM	ring finger protein, LIM domain interacting
chr9	61971713	61971893	181	8	0.157305	2.23876	0.615108	0.795035	5	Intron (ENST00000653087.1/100132948, intron 2 of 5)	117556	ENSG00000231527	FAM27C	family with sequence similarity 27 member C
chrX	100802861	100806326	3466	19	0.0793903	2.23867	0.615127	0.795035	3	Exon (ENST00000414579.2/ENST00000414579.2, exon 1 of 1)	-14033	ENSG00000101811	CSTF2	cleavage stimulation factor subunit 2
chr20	38452785	38453169	385	10	-0.118892	-2.23859	0.615127	0.795035	-4	Distal Intergenic	3415	ENSG00000199266	SNORA60	small nucleolar RNA, H/ACA box 60
chr3	139845490	139847784	2295	5	-0.17913	-2.23832	0.615235	0.795046	-6	Intron (ENST00000504735.1/ENST00000504735.1, intron 2 of 2)	-87401	ENSG00000158258	CLSTN2	calsyntenin 2
chr8	128050418	128051123	706	5	-0.162658	-2.23809	0.615272	0.795046	-5	Intron (ENST00000667305.1/5820, intron 6 of 8)	255892	ENSG00000249859	PVT1	Pvt1 oncogene
chr17	14211815	14212152	338	17	-0.200671	-2.23806	0.615272	0.795046	-6	Intron (ENST00000670279.1/1352, intron 9 of 10)	142325	ENSG00000006695	COX10	cytochrome c oxidase assembly factor heme A:farnesyltransferase COX10
chrX	40090152	40090294	143	9	0.147854	2.23792	0.61529	0.795046	5	Intron (ENST00000397354.7/54880, intron 1 of 14)	7109	ENSG00000183337	BCOR	BCL6 corepressor
chr14	100165461	100165647	187	17	0.183348	2.23757	0.615399	0.795137	6	Distal Intergenic	-5816	ENSG00000168350	DEGS2	delta 4-desaturase, sphingolipid 2
chrX	118177739	118178819	1081	10	0.104787	2.23731	0.615526	0.795151	3	Distal Intergenic	-60399	ENSG00000003096	KLHL13	kelch like family member 13
chr14	94472371	94472569	199	5	-0.179616	-2.23731	0.615526	0.795151	-6	Intron (ENST00000448305.6/327657, intron 1 of 4)	3629	ENSG00000170054	SERPINA9	serpin family A member 9
chr10	56434762	56436044	1283	7	0.119907	2.2373	0.615526	0.795151	4	Distal Intergenic	-73489	ENSG00000122952	ZWINT	ZW10 interacting kinetochore protein
chr8	4936932	4937850	919	7	-0.137906	-2.23712	0.615616	0.795191	-4	Intron (ENST00000635120.2/64478, intron 1 of 69)	57064	ENSG00000183117	CSMD1	CUB and Sushi multiple domains 1
chr17	82604020	82604106	87	7	0.238358	2.23712	0.615634	0.795191	8	3' UTR	84288	ENSG00000141568	FOXK2	forkhead box K2
chr9	76352663	76353015	353	5	-0.0829853	-2.2367	0.615779	0.79526	-3	Intron (ENST00000545128.5/5125, intron 35 of 36)	462019	ENSG00000099139	PCSK5	proprotein convertase subtilisin/kexin type 5
chr2	167331862	167332020	159	5	-0.18164	-2.23645	0.615834	0.79526	-6	Intron (ENST00000442316.1/ENST00000442316.1, intron 1 of 2)	83180	ENSG00000163092	XIRP2	xin actin binding repeat containing 2
chr15	26133312	26133640	329	5	-0.151322	-2.23617	0.615906	0.79526	-5	Exon (ENST00000666709.1/503519, exon 6 of 6)	17565	ENSG00000259150	LINC00929	long intergenic non-protein coding RNA 929
chr18	46338835	46339157	323	7	-0.135354	-2.23602	0.615979	0.79526	-4	Intron (ENST00000593230.5/494470, intron 1 of 4)	12026	ENSG00000141622	RNF165	ring finger protein 165
chr1	18657551	18657701	151	5	0.173166	2.23596	0.615979	0.79526	6	Intron (ENST00000420770.7/5081, intron 4 of 8)	26705	ENSG00000009709	PAX7	paired box 7
chr3	54565009	54565749	741	7	-0.128163	-2.23587	0.615997	0.79526	-4	Intron (ENST00000415676.6/55799, intron 7 of 38)	442462	ENSG00000157445	CACNA2D3	calcium voltage-gated channel auxiliary subunit alpha2delta 3
chr12	117560954	117562243	1290	5	-0.179677	-2.23567	0.615997	0.79526	-6	Intron (ENST00000425217.5/283455, intron 7 of 19)	405980	ENSG00000171435	KSR2	kinase suppressor of ras 2
chr16	84827472	84827499	28	5	0.198083	2.23556	0.615997	0.79526	6	Intron (ENST00000566151.1/83716, intron 1 of 2)	7487	ENSG00000103196	CRISPLD2	cysteine rich secretory protein LCCL domain containing 2
chr10	71369111	71370247	1137	6	-0.168386	-2.23486	0.616197	0.795467	-5	Intron (ENST00000644895.1/55315, intron 4 of 5)	49832	ENSG00000198246	SLC29A3	solute carrier family 29 member 3
chr11	132566814	132567270	457	5	-0.160189	-2.23453	0.616305	0.795558	-5	Intron (ENST00000331898.11/4978, intron 2 of 6)	376401	ENSG00000183715	OPCML	opioid binding protein/cell adhesion molecule like
chr11	1478254	1478860	607	13	-0.156668	-2.23439	0.61636	0.795578	-5	Intron (ENST00000329957.7/81532, intron 3 of 4)	7919	ENSG00000182208	MOB2	MOB kinase activator 2
chrX	51893562	51894153	592	11	-0.139783	-2.23434	0.616414	0.795598	-4	Promoter (<=1kb)	0	ENSG00000179222	MAGED1	MAGE family member D1
chr13	52273158	52273770	613	5	-0.136112	-2.23352	0.616813	0.796063	-4	Intron (ENST00000451298.1/100887750, intron 6 of 21)	17787	ENSG00000243406	MRPS31P5	mitochondrial ribosomal protein S31 pseudogene 5
chrX	35499071	35499173	103	9	0.0990718	2.23277	0.617158	0.796455	3	Distal Intergenic	-299169	ENSG00000189023	MAGEB16	MAGE family member B16
chr3	184603355	184603799	445	8	0.173417	2.23262	0.617194	0.796455	6	Distal Intergenic	23607	ENSG00000182580	EPHB3	EPH receptor B3
chr22	50545087	50545347	261	6	-0.181564	-2.23239	0.617376	0.796639	-6	Promoter (<=1kb)	-552	ENSG00000130487	KLHDC7B	kelch domain containing 7B
chr13	18595861	18596493	633	5	-0.157746	-2.232	0.617611	0.796843	-5	Distal Intergenic	275474		ANKRD20A9P	ankyrin repeat domain 20 family member A9, pseudogene
chr11	79008033	79008339	307	9	-0.152766	-2.23196	0.617611	0.796843	-5	Intron (ENST00000278550.12/26011, intron 6 of 33)	432691	ENSG00000149256	TENM4	teneurin transmembrane protein 4
chrX	55666686	55668653	1968	8	0.132826	2.23172	0.617811	0.79705	4	Distal Intergenic	43286	ENSG00000189299	FOXR2	forkhead box R2
chr1	605370	605495	126	15	0.181582	2.23139	0.617883	0.797094	6	Intron (ENST00000634833.2/ENST00000634833.2, intron 2 of 5)	27634	ENSG00000230021	LOC101928626	uncharacterized LOC101928626
chr1	200186819	200188265	1447	8	-0.121379	-2.23081	0.61801	0.797204	-4	Distal Intergenic	143009	ENSG00000116833	NR5A2	nuclear receptor subfamily 5 group A member 2
chrX	41441684	41442110	427	9	-0.196826	-2.23055	0.618047	0.797204	-6	Distal Intergenic	-5324	ENSG00000188937	NYX	nyctalopin
chr1	187072651	187072952	302	14	0.233546	2.23006	0.618301	0.797478	7	Promoter (<=1kb)	0	ENSG00000230426	LINC01036	long intergenic non-protein coding RNA 1036
chr6	162391248	162391333	86	6	0.186074	2.22983	0.618337	0.797478	6	Intron (ENST00000366898.6/5071, intron 2 of 11)	336433	ENSG00000185345	PRKN	parkin RBR E3 ubiquitin protein ligase
chr6	2838393	2839335	943	7	-0.161323	-2.22931	0.618518	0.797662	-5	Promoter (2-3kb)	2528	ENSG00000021355	SERPINB1	serpin family B member 1
chr13	16942644	16942835	192	5	-0.150561	-2.22909	0.618591	0.797672	-5	Distal Intergenic	-1252462	ENSG00000279516	FAM230C	family with sequence similarity 230 member C
chr19	18648807	18649167	361	13	0.142294	2.22885	0.618645	0.797672	5	Intron (ENST00000595182.5/55295, intron 1 of 2)	11782	ENSG00000167487	KLHL26	kelch like family member 26
chrX	72386593	72388170	1578	12	0.0954151	2.22884	0.618645	0.797672	3	Intron (ENST00000647613.1/55869, intron 9 of 11)	184673	ENSG00000147099	HDAC8	histone deacetylase 8
chr7	56757596	56758365	770	5	-0.228452	-2.22854	0.618681	0.797672	-7	Distal Intergenic	54081		LOC401357	uncharacterized LOC401357
chrX	75524703	75526237	1535	8	0.126938	2.2282	0.618808	0.797786	4	Promoter (1-2kb)	-1201	ENSG00000102383	ZDHHC15	zinc finger DHHC-type containing 15
chr19	46192987	46193284	298	8	0.176251	2.22747	0.619171	0.798153	6	Intron (ENST00000597989.1/ENST00000597989.1, intron 2 of 3)	9799	ENSG00000268621	IGFL2-AS1	IGFL2 antisense RNA 1
chr8	54327645	54327930	286	5	-0.164173	-2.22746	0.619171	0.798153	-5	Promoter (2-3kb)	-2757	ENSG00000199212	RNU105C	RNA, U105C small nucleolar
chr16	87857846	87858490	645	18	-0.109944	-2.22717	0.619244	0.798197	-3	Intron (ENST00000565644.5/8140, intron 1 of 9)	5149	ENSG00000103257	SLC7A5	solute carrier family 7 member 5
chr18	24685429	24686004	576	6	-0.181134	-2.22679	0.619334	0.798264	-6	Exon (ENST00000578535.1/ENST00000578535.1, exon 1 of 1)	57225	ENSG00000265485	LINC01915	long intergenic non-protein coding RNA 1915
chr8	141034855	141035017	163	5	-0.186611	-2.22635	0.619461	0.798377	-6	Distal Intergenic	-32639	ENSG00000169398	PTK2	protein tyrosine kinase 2
chr19	51906461	51906743	283	11	0.125273	2.22617	0.61957	0.798467	4	Promoter (1-2kb)	-1421	ENSG00000198093	ZNF649	zinc finger protein 649
chr2	211729947	211730784	838	6	0.139199	2.22579	0.619661	0.798534	4	Intron (ENST00000402597.6/2066, intron 4 of 25)	394123	ENSG00000178568	ERBB4	erb-b2 receptor tyrosine kinase 4
chrX	155469925	155470039	115	5	0.1305	2.22548	0.61977	0.798624	4	Intron (ENST00000433624.1/100507404, intron 1 of 3)	3385	ENSG00000224533	TMLHE-AS1	TMLHE antisense RNA 1
chr5	138472492	138472569	78	5	0.192933	2.22481	0.619951	0.798708	6	Distal Intergenic	7013	ENSG00000120738	EGR1	early growth response 1
chr2	237156711	237156919	209	7	0.277874	2.2248	0.619951	0.798708	9	Distal Intergenic	60033	ENSG00000198612	COPS8	COP9 signalosome subunit 8
chr1	25507077	25507652	576	13	0.146803	2.22476	0.619951	0.798708	5	Distal Intergenic	-35928	ENSG00000157978	LDLRAP1	low density lipoprotein receptor adaptor protein 1
chr1	200845376	200846050	675	5	-0.17849	-2.22432	0.620078	0.798818	-6	Intron (ENST00000358823.6/23271, intron 8 of 16)	105818	ENSG00000118200	CAMSAP2	calmodulin regulated spectrin associated protein family member 2
chrX	36849439	36850826	1388	9	0.127278	2.22425	0.620114	0.798818	4	Intron (ENST00000666628.1/ENST00000666628.1, intron 1 of 2)	-157571	ENSG00000198173	FAM47C	family with sequence similarity 47 member C
chr1	11787313	11787479	167	7	0.162528	2.224	0.620205	0.798884	5	3' UTR	25526	ENSG00000215910	C1orf167	chromosome 1 open reading frame 167
chr20	30868963	30869449	487	6	-0.127572	-2.22361	0.620404	0.799091	-4	Distal Intergenic	-388215	ENSG00000215547	DEFB115	defensin beta 115
chrX	9147810	9148814	1005	14	0.100225	2.2235	0.620459	0.799108	3	Intron (ENST00000651278.1/171483, intron 2 of 10)	146868	ENSG00000177138	FAM9B	family with sequence similarity 9 member B
chr19	41843420	41843635	216	5	-0.19755	-2.22339	0.620495	0.799108	-6	Promoter (<=1kb)	92	ENSG00000273111	LYPD4	LY6/PLAUR domain containing 4
chr8	104367339	104367510	172	18	-0.24799	-2.2232	0.620586	0.799168	-8	Intron (ENST00000521601.1/1807, intron 2 of 4)	51402	ENSG00000147647	DPYS	dihydropyrimidinase
chr6	114926649	114927574	926	5	-0.106164	-2.22291	0.620622	0.799168	-3	Intron (ENST00000656833.1/ENST00000656833.1, intron 1 of 2)	-583604	ENSG00000249853	HS3ST5	heparan sulfate-glucosamine 3-sulfotransferase 5
chr2	11388939	11389264	326	6	-0.154829	-2.22268	0.620658	0.799168	-5	Promoter (2-3kb)	-2546	ENSG00000224177	LINC00570	long intergenic non-protein coding RNA 570
chrX	136512454	136513168	715	5	0.140195	2.22243	0.620767	0.799258	4	Distal Intergenic	14862	ENSG00000102241	HTATSF1	HIV-1 Tat specific factor 1
chr5	174454567	174455219	653	6	-0.12806	-2.22231	0.62084	0.799301	-4	Intron (ENST00000515513.5/101928176, intron 2 of 4)	118272	ENSG00000249306	LINC01411	long intergenic non-protein coding RNA 1411
chr2	139551758	139552650	893	7	-0.131876	-2.22196	0.620985	0.799388	-4	Distal Intergenic	654607		YY1P2	YY1 transcription factor pseudogene 2
chr1	38129114	38129331	218	5	0.200316	2.22193	0.620985	0.799388	6	Distal Intergenic	39883	ENSG00000265596	MIR3659	microRNA 3659
chr7	44103783	44103914	132	5	0.256722	2.22121	0.621329	0.799778	8	Promoter (<=1kb)	-431	ENSG00000106624	AEBP1	AE binding protein 1
chrX	10617085	10618555	1471	16	0.105589	2.22099	0.621366	0.799778	3	Promoter (2-3kb)	2079	ENSG00000101871	MID1	midline 1
chr11	2703081	2703545	465	11	0.123771	2.22058	0.621529	0.799938	4	Intron (ENST00000155840.11/3784, intron 11 of 15)	258073	ENSG00000053918	KCNQ1	potassium voltage-gated channel subfamily Q member 1
chr1	36158395	36158848	454	6	-0.160945	-2.22015	0.621728	0.800118	-5	Promoter (2-3kb)	2816	ENSG00000116871	MAP7D1	MAP7 domain containing 1
chr11	92415004	92415520	517	5	-0.146942	-2.22013	0.621747	0.800118	-5	Intron (ENST00000409404.6/120114, intron 1 of 24)	62908	ENSG00000165323	FAT3	FAT atypical cadherin 3
chr19	17553238	17553675	438	10	0.145369	2.21994	0.621874	0.800204	5	3' UTR	29937	ENSG00000167483	NIBAN3	niban apoptosis regulator 3
chr15	45352490	45352725	236	5	-0.143906	-2.21989	0.621892	0.800204	-5	Distal Intergenic	13345	ENSG00000171766	GATM	glycine amidinotransferase
chr1	6918511	6918949	439	14	-0.174772	-2.21955	0.622055	0.800287	-6	Intron (ENST00000303635.12/23261, intron 3 of 22)	133057	ENSG00000171735	CAMTA1	calmodulin binding transcription activator 1
chr1	31177149	31177471	323	6	-0.160124	-2.2195	0.622073	0.800287	-5	Downstream (2-3kb)	10682	ENSG00000084628	NKAIN1	sodium/potassium transporting ATPase interacting 1
chr15	39976642	39977047	406	31	0.191962	2.21946	0.622073	0.800287	6	Exon (ENST00000263791.10/440275, exon 12 of 39)	42527	ENSG00000128829	EIF2AK4	eukaryotic translation initiation factor 2 alpha kinase 4
chrX	134807133	134807715	583	21	-0.086236	-2.21882	0.622291	0.800517	-3	Promoter (<=1kb)	0	ENSG00000156500	FAM122C	family with sequence similarity 122C
chr5	9547544	9547986	443	8	0.163535	2.21822	0.622563	0.800817	5	Promoter (1-2kb)	1344	ENSG00000250786	SNHG18	small nucleolar RNA host gene 18
chr17	76975177	76975942	766	8	-0.126087	-2.21727	0.62278	0.800988	-4	Distal Intergenic	-6021	ENSG00000267568	LOC105371899	uncharacterized LOC105371899
chr3	84770498	84772069	1572	5	-0.139403	-2.21714	0.622853	0.800988	-4	Intron (ENST00000484892.5/440970, intron 10 of 20)	97506	ENSG00000242641	LINC00971	long intergenic non-protein coding RNA 971
chrX	130437072	130437264	193	5	0.16034	2.21695	0.622926	0.800988	5	Distal Intergenic	25869	ENSG00000134597	RBMX2	RNA binding motif protein X-linked 2
chr10	126216289	126216584	296	5	0.185029	2.21691	0.622926	0.800988	6	Intron (ENST00000368679.8/8038, intron 3 of 22)	171871	ENSG00000148848	ADAM12	ADAM metallopeptidase domain 12
chr12	1566442	1566968	527	15	-0.115938	-2.21688	0.622944	0.800988	-4	3' UTR	27613	ENSG00000171823	FBXL14	F-box and leucine rich repeat protein 14
chr1	29475642	29475900	259	8	-0.144146	-2.21673	0.623016	0.800988	-5	Distal Intergenic	-125528	ENSG00000230523	LINC01756	long intergenic non-protein coding RNA 1756
chr8	41772096	41772452	357	5	-0.181144	-2.21657	0.623107	0.800988	-6	Intron (ENST00000347528.8/286, intron 1 of 41)	25170	ENSG00000029534	ANK1	ankyrin 1
chr19	30598090	30598564	475	6	-0.145869	-2.21651	0.623107	0.800988	-5	Intron (ENST00000592773.2/9745, intron 1 of 1)	48744	ENSG00000198597	ZNF536	zinc finger protein 536
chr10	46739990	46740242	253	13	0.176425	2.21639	0.623125	0.800988	6	Intron (ENST00000655955.1/ENST00000655955.1, intron 1 of 2)	36591	ENSG00000265366	GLUD1P2	glutamate dehydrogenase 1 pseudogene 2
chr8	21345908	21346294	387	7	-0.176117	-2.21622	0.623125	0.800988	-6	Distal Intergenic	47702	ENSG00000254334	LOC101929172	uncharacterized LOC101929172
chr5	14870304	14870601	298	11	0.156558	2.21618	0.623125	0.800988	5	Promoter (1-2kb)	1177	ENSG00000154122	ANKH	ANKH inorganic pyrophosphate transport regulator
chr5	60544671	60545385	715	5	-0.127829	-2.21579	0.62327	0.801074	-4	Intron (ENST00000663388.1/25859, intron 3 of 3)	56656	ENSG00000152931	PART1	prostate androgen-regulated transcript 1
chr1	2869071	2869558	488	9	-0.148057	-2.21563	0.62327	0.801074	-5	Distal Intergenic	-67354	ENSG00000215912	TTC34	tetratricopeptide repeat domain 34
chr17	81031299	81031908	610	24	-0.1341	-2.2151	0.623597	0.801444	-4	Promoter (2-3kb)	2665	ENSG00000226137	BAIAP2-DT	BAIAP2 divergent transcript
chr13	18697954	18698180	227	5	-0.190686	-2.21427	0.623996	0.801906	-6	Distal Intergenic	173787		ANKRD20A9P	ankyrin repeat domain 20 family member A9, pseudogene
chr20	57109035	57109223	189	7	0.179265	2.21377	0.624231	0.802156	6	Distal Intergenic	64366	ENSG00000101144	BMP7	bone morphogenetic protein 7
chr13	105535141	105535434	294	5	-0.173571	-2.21369	0.624268	0.802156	-6	Distal Intergenic	-29460	ENSG00000232307	DAOA-AS1	DAOA antisense RNA 1
chr6	86609918	86610426	509	7	0.168297	2.21329	0.624431	0.802315	5	Distal Intergenic	-327102	ENSG00000168830	HTR1E	5-hydroxytryptamine receptor 1E
chrX	80725788	80726695	908	9	0.0933842	2.21295	0.624558	0.802428	3	Intron (ENST00000373275.5/254065, intron 14 of 40)	83182	ENSG00000165288	BRWD3	bromodomain and WD repeat domain containing 3
chr16	12344915	12345140	226	6	-0.203527	-2.21281	0.624612	0.80243	-6	Intron (ENST00000566228.6/92017, intron 15 of 20)	368181	ENSG00000048471	SNX29	sorting nexin 29
chr2	41966779	41967290	512	10	-0.125228	-2.21255	0.624685	0.80243	-4	Distal Intergenic	-9973	ENSG00000205086	C2orf91	chromosome 2 open reading frame 91
chr22	29658882	29660106	1225	7	-0.142689	-2.21252	0.624685	0.80243	-5	Intron (ENST00000413209.6/4771, intron 4 of 4)	55326	ENSG00000186575	NF2	neurofibromin 2
chrX	19772279	19772784	506	7	-0.136523	-2.2123	0.624776	0.80243	-4	Intron (ENST00000397821.8/30011, intron 2 of 17)	114816	ENSG00000147010	SH3KBP1	SH3 domain containing kinase binding protein 1
chr19	1939887	1940017	131	7	0.130336	2.21228	0.624776	0.80243	4	Promoter (1-2kb)	-1155	ENSG00000133275	CSNK1G2	casein kinase 1 gamma 2
chr2	70487788	70488006	219	5	-0.157815	-2.21216	0.624794	0.80243	-5	Intron (ENST00000295400.11/7039, intron 2 of 5)	65820	ENSG00000163235	TGFA	transforming growth factor alpha
chrX	50087469	50088802	1334	9	0.11444	2.21196	0.624921	0.802543	4	3' UTR	164873	ENSG00000171365	CLCN5	chloride voltage-gated channel 5
chrX	154412046	154412469	424	10	-0.182116	-2.21134	0.625229	0.802885	-6	Promoter (<=1kb)	0	ENSG00000013563	DNASE1L1	deoxyribonuclease 1 like 1
chr22	18961289	18961504	216	7	0.172459	2.21112	0.625265	0.802885	5	Distal Intergenic	-9010	ENSG00000273032	DGCR5	DiGeorge syndrome critical region gene 5
chr13	41324444	41324669	226	7	0.247011	2.21084	0.625392	0.802948	8	Intron (ENST00000379406.8/79612, intron 5 of 19)	13177	ENSG00000172766	NAA16	N(alpha)-acetyltransferase 16, NatA auxiliary subunit
chr17	9861173	9862064	892	9	-0.153752	-2.21079	0.625392	0.802948	-5	3' UTR	38967	ENSG00000065325	GLP2R	glucagon like peptide 2 receptor
chr7	70632129	70632419	291	7	0.151502	2.21012	0.625628	0.803166	5	Intron (ENST00000644939.1/26053, intron 5 of 18)	1033833	ENSG00000158321	AUTS2	activator of transcription and developmental regulator AUTS2
chr10	104863049	104863620	572	5	-0.192362	-2.21	0.625664	0.803166	-6	Intron (ENST00000369701.8/22986, intron 2 of 26)	221759	ENSG00000156395	SORCS3	sortilin related VPS10 domain containing receptor 3
chr6	58566800	58567802	1003	7	-0.182868	-2.20992	0.625682	0.803166	-6	Distal Intergenic	-605299	ENSG00000215190	LINC00680	long intergenic non-protein coding RNA 680
chr7	157932733	157933044	312	5	-0.172577	-2.2098	0.625719	0.803166	-5	Intron (ENST00000389413.7/5799, intron 10 of 21)	654729	ENSG00000155093	PTPRN2	protein tyrosine phosphatase receptor type N2
chr22	13498236	13498333	98	5	0.200061	2.20923	0.625828	0.803255	6	Distal Intergenic	1670713		LOC102723769	uncharacterized LOC102723769
chr1	152911561	152911646	86	5	-0.194521	-2.20864	0.626136	0.80359	-6	3' UTR	3015	ENSG00000163207	IVL	involucrin
chr6	60230048	60230390	343	6	-0.132528	-2.20844	0.62619	0.80359	-4	Distal Intergenic	-1343938		MTRNR2L9	MT-RNR2 like 9
chr21	36444182	36444674	493	11	-0.164713	-2.20829	0.626245	0.80359	-5	Intron (ENST00000429588.1/ENST00000429588.1, intron 1 of 1)	21767	ENSG00000159261	CLDN14	claudin 14
chr6	161865432	161865819	388	5	-0.150173	-2.20826	0.626245	0.80359	-5	Intron (ENST00000366898.6/5071, intron 6 of 11)	861947	ENSG00000185345	PRKN	parkin RBR E3 ubiquitin protein ligase
chr14	91226657	91226875	219	5	-0.13653	-2.20814	0.626299	0.80361	-4	Distal Intergenic	10800	ENSG00000133943	DGLUCY	D-glutamate cyclase
chr7	4805923	4805998	76	6	-0.209922	-2.20792	0.626444	0.803746	-7	Intron (ENST00000445392.5/55698, intron 9 of 14)	77656	ENSG00000157927	RADIL	Rap associating with DIL domain
chr16	65975064	65975243	180	5	-0.17795	-2.20671	0.626916	0.80425	-6	Distal Intergenic	-391379	ENSG00000179776	CDH5	cadherin 5
chr10	102391585	102391950	366	8	0.215896	2.20671	0.626916	0.80425	7	Promoter (2-3kb)	-2160	ENSG00000077150	NFKB2	nuclear factor kappa B subunit 2
chr6	52235752	52236222	471	5	-0.151499	-2.20648	0.627025	0.804336	-5	Promoter (2-3kb)	2945	ENSG00000112116	IL17F	interleukin 17F
chrX	154783970	154784234	265	8	-0.154787	-2.20632	0.627061	0.804336	-5	3' UTR	21251	ENSG00000130830	MPP1	membrane palmitoylated protein 1
chr14	97290720	97291039	320	5	-0.126398	-2.20606	0.627133	0.804379	-4	Distal Intergenic	135863	ENSG00000259110	LINC02304	long intergenic non-protein coding RNA 2304
chr22	30041105	30041275	171	5	-0.143529	-2.20579	0.62726	0.804491	-5	Intron (ENST00000429350.5/101929664, intron 2 of 4)	38955		HORMAD2-AS1	HORMAD2 and MTMR3 antisense RNA 1
chr6	37457080	37457436	357	6	-0.205345	-2.20514	0.62746	0.804693	-7	Intron (ENST00000455891.5/23070, intron 6 of 9)	23860	ENSG00000137200	CMTR1	cap methyltransferase 1
chr11	53245000	53245689	690	6	0.227361	2.20503	0.627496	0.804693	7	Distal Intergenic	1358309	ENSG00000185926	OR4C46	olfactory receptor family 4 subfamily C member 46
chrX	147911473	147913007	1535	31	-0.0881109	-2.2048	0.627569	0.804732	-3	Promoter (<=1kb)	0	ENSG00000268066	FMR1-AS1	FMR1 antisense RNA 1
chr14	29974033	29974570	538	5	-0.178977	-2.20471	0.627605	0.804732	-6	Intron (ENST00000553082.1/ENST00000553082.1, intron 4 of 4)	217328	ENSG00000184304	PRKD1	protein kinase D1
chr2	211387814	211388087	274	5	0.16081	2.20412	0.627859	0.805008	5	Exon (ENST00000342788.9/2066, exon 26 of 28)	736820	ENSG00000178568	ERBB4	erb-b2 receptor tyrosine kinase 4
chr22	27193984	27194285	302	5	-0.172416	-2.20365	0.628058	0.805213	-5	Distal Intergenic	30193	ENSG00000233521	LINC01638	long intergenic non-protein coding RNA 1638
chr11	55460682	55461153	472	7	-0.13004	-2.20318	0.628204	0.805349	-4	Distal Intergenic	92708	ENSG00000181958	OR4A15	olfactory receptor family 4 subfamily A member 15
chrX	151396930	151398164	1235	32	-0.0918828	-2.20263	0.628349	0.805485	-3	Promoter (<=1kb)	0	ENSG00000160131	VMA21	vacuolar ATPase assembly factor VMA21
chr5	16524356	16524579	224	5	0.194667	2.20221	0.628439	0.80552	6	Intron (ENST00000306320.9/54463, intron 3 of 8)	92479	ENSG00000154153	RETREG1	reticulophagy regulator 1
chr6	166306626	166306965	340	17	0.127381	2.20185	0.62853	0.80552	4	Promoter (1-2kb)	1427	ENSG00000176381	PRR18	proline rich 18
chrX	120309305	120310495	1191	40	-0.0931732	-2.20167	0.628566	0.80552	-3	Promoter (<=1kb)	938	ENSG00000125355	TMEM255A	transmembrane protein 255A
chr3	13574949	13575080	132	7	-0.155753	-2.20154	0.628675	0.80552	-5	Intron (ENST00000404922.8/2199, intron 2 of 17)	25824	ENSG00000163520	FBLN2	fibulin 2
chr2	156615218	156615704	487	5	0.18095	2.20144	0.628675	0.80552	6	Distal Intergenic	35532	ENSG00000115159	GPD2	glycerol-3-phosphate dehydrogenase 2
chr2	29018212	29018434	223	5	-0.18731	-2.2014	0.628675	0.80552	-6	Promoter (<=1kb)	0	ENSG00000189350	TOGARAM2	TOG array regulator of axonemal microtubules 2
chr12	111155351	111155790	440	8	-0.114017	-2.20131	0.628675	0.80552	-4	Intron (ENST00000261726.11/23316, intron 1 of 21)	121186	ENSG00000111249	CUX2	cut like homeobox 2
chr7	136145811	136146460	650	6	-0.143892	-2.20089	0.628711	0.80552	-5	Intron (ENST00000657456.1/ENST00000657456.1, intron 1 of 4)	-168452	ENSG00000105887	MTPN	myotrophin
chr9	121356683	121357052	370	9	-0.155271	-2.20086	0.628729	0.80552	-5	Intron (ENST00000286713.7/2040, intron 1 of 6)	13198	ENSG00000148175	STOM	stomatin
chr17	45130481	45130858	378	6	-0.183674	-2.20066	0.62882	0.805559	-6	Promoter (1-2kb)	1657	ENSG00000161714	PLCD3	phospholipase C delta 3
chrX	33488916	33490088	1173	5	0.161794	2.20059	0.628838	0.805559	5	Distal Intergenic	-149475	ENSG00000198947	DMD	dystrophin
chr1	109273936	109274199	264	11	-0.147156	-2.19992	0.629092	0.805834	-5	3' UTR	24397	ENSG00000143126	CELSR2	cadherin EGF LAG seven-pass G-type receptor 2
chr16	4690711	4691359	649	18	-0.174545	-2.19964	0.629147	0.805842	-6	3' UTR	65887	ENSG00000102858	MGRN1	mahogunin ring finger 1
chrX	64338473	64340098	1626	7	0.115301	2.1995	0.629237	0.805842	4	Intron (ENST00000374852.4/55613, intron 8 of 13)	55354	ENSG00000102043	MTMR8	myotubularin related protein 8
chr7	99954018	99954366	349	6	-0.164754	-2.19943	0.629255	0.805842	-5	Distal Intergenic	13227	ENSG00000160862	AZGP1	alpha-2-glycoprotein 1, zinc-binding
chr15	37113415	37114421	1007	7	-0.128797	-2.19942	0.629255	0.805842	-4	Distal Intergenic	-12116	ENSG00000134138	MEIS2	Meis homeobox 2
chr4	1511421	1512871	1451	33	0.103166	2.19847	0.6296	0.806222	3	Distal Intergenic	-105090	ENSG00000235608	NKX1-1	NK1 homeobox 1
chr1	160238616	160238818	203	6	-0.214094	-2.19808	0.629673	0.806222	-7	3' UTR	23633	ENSG00000132716	DCAF8	DDB1 and CUL4 associated factor 8
chr17	72640735	72640850	116	7	0.212517	2.198	0.629673	0.806222	7	Promoter (<=1kb)	-263	ENSG00000227036	LINC00511	long intergenic non-protein coding RNA 511
chrX	82319829	82320970	1142	5	0.154016	2.19773	0.629709	0.806222	5	Distal Intergenic	1064335	ENSG00000131171	SH3BGRL	SH3 domain binding glutamate rich protein like
chrX	102109731	102112591	2861	7	0.183527	2.19709	0.629981	0.806512	6	Distal Intergenic	-13088	ENSG00000184905	TCEAL2	transcription elongation factor A like 2
chr19	7527798	7527972	175	9	0.268367	2.19705	0.630035	0.806512	9	Exon (ENST00000264079.11/57192, exon 6 of 14)	5174	ENSG00000090674	MCOLN1	mucolipin 1
chr5	22189216	22190087	872	8	-0.114072	-2.19699	0.630054	0.806512	-4	Intron (ENST00000504376.6/1010, intron 3 of 13)	663254	ENSG00000154162	CDH12	cadherin 12
chr5	175667942	175668400	459	7	0.145605	2.19674	0.63018	0.806524	5	Intron (ENST00000377291.2/3274, intron 1 of 2)	9912	ENSG00000113749	HRH2	histamine receptor H2
chr2	18844211	18844401	191	5	-0.142435	-2.19665	0.63018	0.806524	-5	Distal Intergenic	182570	ENSG00000236204	LINC01376	long intergenic non-protein coding RNA 1376
chr17	43574865	43575438	574	5	-0.16631	-2.19662	0.63018	0.806524	-5	Intron (ENST00000650571.1/1659, intron 24 of 24)	90905	ENSG00000067596	DHX8	DEAH-box helicase 8
chr4	7573548	7573943	396	8	-0.104294	-2.19613	0.630344	0.806683	-3	Intron (ENST00000507866.6/57537, intron 3 of 26)	381010	ENSG00000184985	SORCS2	sortilin related VPS10 domain containing receptor 2
chr16	56983749	56983911	163	5	-0.17268	-2.19583	0.630434	0.806695	-5	3' UTR	21826	ENSG00000087237	CETP	cholesteryl ester transfer protein
chr9	76019226	76020263	1038	5	-0.163987	-2.1957	0.630434	0.806695	-5	Intron (ENST00000545128.5/5125, intron 3 of 36)	128582	ENSG00000099139	PCSK5	proprotein convertase subtilisin/kexin type 5
chr11	51098884	51099060	177	5	-0.17737	-2.19564	0.630471	0.806695	-6	Distal Intergenic	689842		LOC646813	DExH-box helicase 9 pseudogene
chrX	118138286	118139154	869	9	0.0926919	2.19466	0.630688	0.806923	3	Distal Intergenic	-20946	ENSG00000003096	KLHL13	kelch like family member 13
chr17	75996829	75997013	185	5	-0.217915	-2.19447	0.630833	0.807058	-7	Intron (ENST00000567351.5/100529145, intron 3 of 8)	17589	ENSG00000257949	TEN1	TEN1 subunit of CST complex
chr19	56901421	56902328	908	7	-0.13333	-2.1939	0.631015	0.80724	-4	Distal Intergenic	60519	ENSG00000268654	MIMT1	MER1 repeat containing imprinted transcript 1
chr2	93623120	93623386	267	5	0.207087	2.19363	0.631105	0.807306	7	Distal Intergenic	579901		BMS1P14	BMS1 pseudogene 14
chr9	109311799	109312180	382	8	-0.13572	-2.19292	0.631396	0.807599	-4	Intron (ENST00000374566.7/54566, intron 1 of 25)	8784	ENSG00000095203	EPB41L4B	erythrocyte membrane protein band 4.1 like 4B
chr22	42419330	42419678	349	13	-0.160179	-2.19283	0.631414	0.807599	-5	Intron (ENST00000329021.9/150372, intron 1 of 5)	12717	ENSG00000235568	NFAM1	NFAT activating protein with ITAM motif 1
chr3	14570778	14571199	422	8	-0.194721	-2.1922	0.631595	0.807781	-6	Distal Intergenic	-14703	ENSG00000144596	GRIP2	glutamate receptor interacting protein 2
chr2	172464718	172465545	828	7	-0.122783	-2.19206	0.631686	0.807816	-4	Promoter (<=1kb)	477	ENSG00000232788	ITGA6-AS1	ITGA6 antisense RNA 1
chrX	66587443	66588877	1435	8	0.116545	2.19198	0.631722	0.807816	4	Distal Intergenic	27143	ENSG00000131080	EDA2R	ectodysplasin A2 receptor
chr2	153690499	153691307	809	5	-0.152066	-2.1918	0.63174	0.807816	-5	Distal Intergenic	-180615	ENSG00000144278	GALNT13	polypeptide N-acetylgalactosaminyltransferase 13
chr12	74980736	74981329	594	5	0.137022	2.19146	0.631867	0.807928	4	Distal Intergenic	69598	ENSG00000166006	KCNC2	potassium voltage-gated channel subfamily C member 2
chr3	58115007	58115042	36	5	-0.235045	-2.19097	0.63203	0.808086	-7	Intron (ENST00000490882.5/2317, intron 18 of 46)	106607	ENSG00000136068	FLNB	filamin B
chr9	66179911	66180059	149	6	-0.240367	-2.19072	0.632212	0.808264	-8	Promoter (<=1kb)	-437	ENSG00000183148	ANKRD20A2	ankyrin repeat domain 20 family member A2
chr4	166567620	166569190	1571	6	-0.131499	-2.19061	0.632248	0.808264	-4	Distal Intergenic	533367	ENSG00000196104	SPOCK3	SPARC (osteonectin), cwcv and kazal like domains proteoglycan 3
chr11	89899241	89899865	625	5	-0.144244	-2.19041	0.632339	0.80833	-5	Exon (ENST00000531260.1/ENST00000531260.1, exon 1 of 2)	20543	ENSG00000233802	TRIM49D2	tripartite motif containing 49D2
chr1	203954400	203954537	138	5	0.199497	2.18985	0.632429	0.808395	6	Distal Intergenic	86723	ENSG00000176754	LINC00303	long intergenic non-protein coding RNA 303
chr20	15832653	15832999	347	6	-0.145916	-2.18938	0.63252	0.808461	-5	Intron (ENST00000217246.8/140733, intron 8 of 16)	1837284	ENSG00000172264	MACROD2	mono-ADP ribosylhydrolase 2
chrX	98110553	98110975	423	7	-0.149593	-2.18906	0.632665	0.808518	-5	Distal Intergenic	-493294	ENSG00000236256	DIAPH2-AS1	DIAPH2 antisense RNA 1
chr10	520643	521111	469	5	-0.141883	-2.18896	0.632683	0.808518	-5	Intron (ENST00000280886.12/22982, intron 1 of 36)	168557	ENSG00000151240	DIP2C	disco interacting protein 2 homolog C
chr15	24557467	24558034	568	8	-0.161847	-2.18886	0.632683	0.808518	-5	Intron (ENST00000565295.6/791114, intron 13 of 14)	412104	ENSG00000259905	PWRN1	Prader-Willi region non-protein coding RNA 1
chrX	49713979	49714518	540	8	0.121853	2.18879	0.632738	0.808538	4	Distal Intergenic	-17995	ENSG00000068985	PAGE1	PAGE family member 1
chr5	175846952	175847271	320	13	-0.130157	-2.1885	0.632865	0.80865	-4	Intron (ENST00000359546.8/10814, intron 2 of 4)	50642	ENSG00000145920	CPLX2	complexin 2
chr20	59404926	59405091	166	7	0.144566	2.18787	0.63301	0.808777	5	Distal Intergenic	103405	ENSG00000124205	EDN3	endothelin 3
chrX	101713218	101713821	604	7	0.183284	2.18756	0.633046	0.808777	6	Distal Intergenic	-53368	ENSG00000184867	ARMCX2	armadillo repeat containing X-linked 2
chr17	75895751	75895908	158	9	0.177592	2.18748	0.633082	0.808777	6	Promoter (1-2kb)	1043	ENSG00000141569	TRIM65	tripartite motif containing 65
chr10	29112704	29112981	278	6	-0.124545	-2.18721	0.633191	0.808815	-4	Distal Intergenic	-176080	ENSG00000120563	LYZL1	lysozyme like 1
chr5	4652905	4653464	560	7	0.130727	2.18718	0.633191	0.808815	4	Intron (ENST00000507435.1/ENST00000507435.1, intron 3 of 5)	-120017	ENSG00000249521	LINC02114	long intergenic non-protein coding RNA 2114
chr1	223515681	223516021	341	6	-0.155588	-2.18706	0.633264	0.808858	-5	Distal Intergenic	27145	ENSG00000203697	CAPN8	calpain 8
chr5	159469492	159470305	814	11	-0.115095	-2.18678	0.633336	0.8089	-4	Intron (ENST00000636261.1/ENST00000636261.1, intron 2 of 2)	-3201	ENSG00000253298	LINC01845	long intergenic non-protein coding RNA 1845
chr1	229117958	229118094	137	6	-0.218942	-2.18656	0.633409	0.808942	-7	Intron (ENST00000662083.1/ENST00000662083.1, intron 1 of 4)	152909	ENSG00000177788	LOC105373159	uncharacterized LOC105373159
chr2	240742138	240742392	255	5	-0.147529	-2.18616	0.6335	0.808981	-5	Intron (ENST00000649096.1/547, intron 32 of 46)	77980	ENSG00000130294	KIF1A	kinesin family member 1A
chr1	9628546	9628990	445	12	-0.144721	-2.18613	0.633518	0.808981	-5	Distal Intergenic	20818	ENSG00000188807	TMEM201	transmembrane protein 201
chrX	120424082	120424272	191	5	-0.126111	-2.18592	0.633572	0.809	-4	Distal Intergenic	24796	ENSG00000005893	LAMP2	lysosomal associated membrane protein 2
chr7	25853495	25853771	277	5	0.18619	2.18573	0.633645	0.809034	6	Distal Intergenic	96215	ENSG00000199085	MIR148A	microRNA 148a
chr21	13980082	13980507	426	28	0.152727	2.18558	0.633699	0.809034	5	Promoter (<=1kb)	0	ENSG00000215559	ANKRD20A11P	ankyrin repeat domain 20 family member A11, pseudogene
chrX	129614115	129615415	1301	9	0.12077	2.18554	0.633717	0.809034	4	Distal Intergenic	24526	ENSG00000122126	OCRL	OCRL inositol polyphosphate-5-phosphatase
chr11	76784576	76784740	165	13	0.163565	2.18548	0.633772	0.809053	5	Promoter (2-3kb)	2325	ENSG00000182704	TSKU	tsukushi, small leucine rich proteoglycan
chr7	56745965	56746521	557	6	-0.161084	-2.18517	0.63388	0.809092	-5	Distal Intergenic	65925		LOC401357	uncharacterized LOC401357
chrX	80800319	80800915	597	6	0.142068	2.18508	0.63388	0.809092	5	Intron (ENST00000373275.5/254065, intron 4 of 40)	8962	ENSG00000165288	BRWD3	bromodomain and WD repeat domain containing 3
chrX	71622881	71623482	602	7	-0.1976	-2.18483	0.633935	0.809111	-6	Distal Intergenic	-4370	ENSG00000186810	CXCR3	C-X-C motif chemokine receptor 3
chr1	216492741	216492869	129	5	-0.188333	-2.18464	0.634007	0.809153	-6	Distal Intergenic	-69293	ENSG00000042781	USH2A	usherin
chr9	133677246	133677423	178	6	-0.290823	-2.18443	0.634134	0.80918	-9	Intron (ENST00000439388.6/1757, intron 17 of 20)	60929	ENSG00000123453	SARDH	sarcosine dehydrogenase
chrX	54552197	54552654	458	6	0.114621	2.18437	0.634134	0.80918	4	Exon (ENST00000336470.8/54552, exon 13 of 16)	21986	ENSG00000130119	GNL3L	G protein nucleolar 3 like
chrX	151018987	151020121	1135	6	0.120108	2.18436	0.634153	0.80918	4	Distal Intergenic	33456	ENSG00000029993	HMGB3	high mobility group box 3
chr4	8275019	8275362	344	14	-0.121105	-2.1842	0.634207	0.80918	-4	Intron (ENST00000307358.7/94031, intron 1 of 8)	5265	ENSG00000170801	HTRA3	HtrA serine peptidase 3
chr12	122820968	122821226	259	6	0.189851	2.18409	0.634225	0.80918	6	Intron (ENST00000392441.8/84660, intron 11 of 11)	46442	ENSG00000130783	CCDC62	coiled-coil domain containing 62
chr1	182114212	182114900	689	14	-0.0994755	-2.18363	0.634425	0.809384	-3	Intron (ENST00000663078.1/400799, intron 3 of 4)	195308		LINC01344	long intergenic non-protein coding RNA 1344
chr2	159130356	159130778	423	7	-0.133021	-2.18329	0.634479	0.809403	-4	Intron (ENST00000263635.8/85461, intron 4 of 26)	161716	ENSG00000115183	TANC1	tetratricopeptide repeat, ankyrin repeat and coiled-coil containing 1
chrX	10735883	10736180	298	7	0.101239	2.18268	0.634751	0.8097	3	Intron (ENST00000380785.5/4281, intron 1 of 10)	97463	ENSG00000101871	MID1	midline 1
chr15	23384948	23385040	93	5	-0.12742	-2.18221	0.634842	0.809765	-4	Distal Intergenic	30102	ENSG00000261739	GOLGA8S	golgin A8 family member S
chr17	81868384	81868516	133	7	-0.213261	-2.18206	0.634896	0.809784	-7	Promoter (2-3kb)	2821	ENSG00000141522	ARHGDIA	Rho GDP dissociation inhibitor alpha
chr1	248741340	248743072	1733	15	-0.0920463	-2.18187	0.634969	0.809827	-3	Intron (ENST00000651827.1/646627, intron 2 of 4)	5277	ENSG00000259823	LYPD8	LY6/PLAUR domain containing 8
chr9	137611662	137612340	679	11	-0.150655	-2.18159	0.635114	0.809903	-5	Exon (ENST00000491911.5/92714, exon 1 of 5)	5977	ENSG00000197070	ARRDC1	arrestin domain containing 1
chr10	28925049	28925199	151	11	0.261008	2.1814	0.635168	0.809903	8	Intron (ENST00000646289.1/101929218, intron 3 of 7)	181543		LINC01517	long intergenic non-protein coding RNA 1517
chrX	79161226	79161946	721	5	-0.175314	-2.18134	0.635186	0.809903	-6	Intron (ENST00000645147.1/ENST00000645147.1, intron 2 of 2)	-9026	ENSG00000147138	GPR174	G protein-coupled receptor 174
chr1	147009472	147010411	940	8	-0.13987	-2.18129	0.635186	0.809903	-4	Distal Intergenic	46182		LOC728989	phosphodiesterase 4D interacting protein pseudogene
chr20	53303074	53303288	215	5	-0.156314	-2.18125	0.635259	0.809945	-5	Intron (ENST00000371497.10/128553, intron 2 of 2)	330716	ENSG00000182463	TSHZ2	teashirt zinc finger homeobox 2
chr10	9206310	9206949	640	7	-0.173273	-2.18107	0.635313	0.809964	-6	Distal Intergenic	-68884		LINC00709	long intergenic non-protein coding RNA 709
chr7	132760089	132760546	458	6	-0.134786	-2.18092	0.635368	0.809975	-4	Promoter (1-2kb)	1119	ENSG00000225881	LOC100506937	uncharacterized LOC100506937
chr3	186909372	186909633	262	10	-0.1632	-2.1806	0.63544	0.809975	-5	Distal Intergenic	-20869	ENSG00000073849	ST6GAL1	ST6 beta-galactoside alpha-2,6-sialyltransferase 1
chr2	223634647	223635511	865	5	-0.14546	-2.18057	0.63544	0.809975	-5	Distal Intergenic	-32286	ENSG00000171951	SCG2	secretogranin II
chr1	168353599	168353695	97	5	0.208524	2.18016	0.635622	0.810148	7	Intron (ENST00000636624.1/ENST00000636624.1, intron 1 of 3)	-21829	ENSG00000207974	MIR557	microRNA 557
chr1	18626495	18627211	717	7	0.172952	2.17998	0.635694	0.810148	6	Distal Intergenic	-3635	ENSG00000009709	PAX7	paired box 7
chr5	55204571	55204942	372	5	-0.15073	-2.17997	0.635694	0.810148	-5	Distal Intergenic	22320	ENSG00000234602	MCIDAS	multiciliate differentiation and DNA synthesis associated cell cycle protein
chr5	178320640	178320943	304	11	-0.135642	-2.17937	0.635966	0.810359	-4	Intron (ENST00000390654.8/91522, intron 2 of 28)	269450	ENSG00000050767	COL23A1	collagen type XXIII alpha 1 chain
chr1	205004622	205005056	435	5	-0.200228	-2.17925	0.635984	0.810359	-6	Intron (ENST00000404977.6/23114, intron 25 of 25)	175971	ENSG00000163531	NFASC	neurofascin
chr16	85641881	85642103	223	10	-0.137508	-2.17914	0.636021	0.810359	-4	Intron (ENST00000635906.1/23199, intron 1 of 2)	85914	ENSG00000131149	GSE1	Gse1 coiled-coil protein
chr17	4536364	4536512	149	11	0.2402	2.1791	0.636021	0.810359	8	Exon (ENST00000329078.8/124976, exon 11 of 13)	37483	ENSG00000183018	SPNS2	sphingolipid transporter 2
chr7	130064147	130064606	460	7	0.205717	2.17875	0.636057	0.810359	7	Distal Intergenic	-5928	ENSG00000128607	KLHDC10	kelch domain containing 10
chr16	25819618	25819769	152	5	0.214306	2.17813	0.63622	0.810412	7	Intron (ENST00000331351.6/9951, intron 1 of 1)	127659	ENSG00000182601	HS3ST4	heparan sulfate-glucosamine 3-sulfotransferase 4
chr5	170178867	170179372	506	10	-0.116801	-2.17806	0.636238	0.810412	-4	Distal Intergenic	19728		LINC01187	long intergenic non-protein coding RNA 1187
chr16	17971839	17972359	521	7	-0.165456	-2.17798	0.636256	0.810412	-5	Exon (ENST00000569048.5/ENST00000569048.5, exon 2 of 4)	351876	ENSG00000214967	NPIPA7	nuclear pore complex interacting protein family member A7
chrX	49924107	49924450	344	11	0.0919619	2.17797	0.636256	0.810412	3	Promoter (1-2kb)	1511	ENSG00000171365	CLCN5	chloride voltage-gated channel 5
chr2	96539194	96539498	305	6	-0.177076	-2.17773	0.636365	0.810501	-6	Promoter (2-3kb)	2451	ENSG00000196843	ARID5A	AT-rich interaction domain 5A
chrX	114833443	114834006	564	5	-0.184696	-2.17739	0.636583	0.810646	-6	Intron (ENST00000371951.5/3358, intron 5 of 6)	249365	ENSG00000147246	HTR2C	5-hydroxytryptamine receptor 2C
chr13	30354774	30355155	382	10	-0.148378	-2.17714	0.636619	0.810646	-5	Intron (ENST00000420210.6/100188949, intron 3 of 3)	12512	ENSG00000238121	LINC00426	long intergenic non-protein coding RNA 426
chr8	10333284	10333819	536	8	-0.143566	-2.17713	0.636619	0.810646	-5	Intron (ENST00000317173.9/4482, intron 5 of 5)	278992	ENSG00000175806	MSRA	methionine sulfoxide reductase A
chr16	67713126	67713773	648	9	-0.135774	-2.1771	0.636637	0.810646	-4	Intron (ENST00000602377.1/81577, intron 1 of 2)	5566	ENSG00000141098	GFOD2	glucose-fructose oxidoreductase domain containing 2
chr5	180982302	180982573	272	6	0.154022	2.17656	0.636855	0.810873	5	Exon (ENST00000511402.1/ENST00000511402.1, exon 1 of 1)	-6273	ENSG00000168903	BTNL3	butyrophilin like 3
chr7	154513504	154514040	537	5	-0.165632	-2.17635	0.637	0.811007	-5	Intron (ENST00000404039.5/1804, intron 3 of 25)	626407	ENSG00000130226	DPP6	dipeptidyl peptidase like 6
chr5	135476714	135477154	441	9	-0.145185	-2.17544	0.637272	0.811241	-5	Distal Intergenic	-24363	ENSG00000255833	TIFAB	TIFA inhibitor
chrX	39654139	39654740	602	9	0.151621	2.17528	0.637345	0.811241	5	Distal Intergenic	-6476	ENSG00000263730	MIR3937	microRNA 3937
chr21	31444130	31444276	147	7	-0.161022	-2.17516	0.637381	0.811241	-5	Intron (ENST00000286827.7/7074, intron 2 of 28)	114701	ENSG00000156299	TIAM1	TIAM Rac1 associated GEF 1
chr12	94235295	94235834	540	8	-0.105448	-2.17514	0.637381	0.811241	-3	Intron (ENST00000258526.9/10154, intron 9 of 30)	86718	ENSG00000136040	PLXNC1	plexin C1
chrX	3982638	3983164	527	8	0.142016	2.1751	0.637381	0.811241	5	Distal Intergenic	-51065		FAM239B	zinc finger protein 839 pseudogene
chr6	5302759	5303475	717	11	-0.117374	-2.17448	0.637635	0.811487	-4	Intron (ENST00000324331.10/10667, intron 1 of 6)	41715	ENSG00000145982	FARS2	phenylalanyl-tRNA synthetase 2, mitochondrial
chr4	6069992	6070382	391	15	-0.1325	-2.17445	0.637653	0.811487	-4	Promoter (<=1kb)	0	ENSG00000152969	JAKMIP1	janus kinase and microtubule interacting protein 1
chrX	108556532	108556773	242	5	0.158766	2.17417	0.637816	0.811644	5	Intron (ENST00000328300.10/1287, intron 2 of 52)	116650	ENSG00000188153	COL4A5	collagen type IV alpha 5 chain
chrX	104156472	104157139	668	24	-0.100209	-2.17383	0.637925	0.811732	-3	Promoter (<=1kb)	0	ENSG00000269743	SLC25A53	solute carrier family 25 member 53
chr16	11669611	11669784	174	5	0.153449	2.17347	0.638034	0.81182	5	Promoter (1-2kb)	1156	ENSG00000184602	SNN	stannin
chr11	79125576	79126462	887	5	-0.148495	-2.17297	0.63827	0.811915	-5	Intron (ENST00000278550.12/26011, intron 4 of 33)	314568	ENSG00000149256	TENM4	teneurin transmembrane protein 4
chrX	48988256	48989116	861	9	0.119143	2.17294	0.638288	0.811915	4	Promoter (<=1kb)	0	ENSG00000068400	GRIPAP1	GRIP1 associated protein 1
chr6	148116083	148116591	509	6	-0.13089	-2.17294	0.638288	0.811915	-4	Distal Intergenic	-155713	ENSG00000111961	SASH1	SAM and SH3 domain containing 1
chrX	42165468	42166035	568	5	0.158306	2.17291	0.638288	0.811915	5	Distal Intergenic	-241823	ENSG00000147044	CASK	calcium/calmodulin dependent serine protein kinase
chr15	62455683	62455866	184	5	-0.146853	-2.17287	0.638306	0.811915	-5	Intron (ENST00000561322.1/ENST00000561322.1, intron 1 of 1)	-105499	ENSG00000171914	TLN2	talin 2
chrX	135553204	135553641	438	6	0.111942	2.17255	0.638433	0.812026	4	Intron (ENST00000639893.1/203522, intron 8 of 17)	32561	ENSG00000165359	INTS6L	integrator complex subunit 6 like
chr3	58565583	58566227	645	12	-0.142718	-2.17239	0.638505	0.812048	-5	3' UTR	11164	ENSG00000168309	FAM107A	family with sequence similarity 107 member A
chr6	20068939	20069596	658	18	0.155993	2.17222	0.638542	0.812048	5	Distal Intergenic	142873	ENSG00000172197	MBOAT1	membrane bound O-acyltransferase domain containing 1
chr10	133347209	133347297	89	5	0.223639	2.17163	0.638669	0.812048	7	Intron (ENST00000368554.8/118471, intron 4 of 7)	37799	ENSG00000165828	PRAP1	proline rich acidic protein 1
chr3	48740022	48740183	162	9	0.126052	2.17162	0.638669	0.812048	4	Promoter (<=1kb)	170	ENSG00000068745	IP6K2	inositol hexakisphosphate kinase 2
chr15	45942916	45943632	717	6	-0.150374	-2.17152	0.638687	0.812048	-5	Distal Intergenic	63279	ENSG00000259200	LOC105370802	uncharacterized LOC105370802
chr15	42402878	42403087	210	10	0.147208	2.17151	0.638687	0.812048	5	3' UTR	54775	ENSG00000092529	CAPN3	calpain 3
chr10	70602251	70602536	286	6	-0.211353	-2.17127	0.638832	0.812155	-7	Promoter (<=1kb)	151	ENSG00000180644	PRF1	perforin 1
chrX	68364071	68365355	1285	8	0.11012	2.17125	0.63885	0.812155	4	Intron (ENST00000355520.6/4983, intron 2 of 24)	68140	ENSG00000079482	OPHN1	oligophrenin 1
chr15	73935750	73936853	1104	11	-0.126518	-2.1712	0.638905	0.812173	-4	Intron (ENST00000566011.5/4016, intron 1 of 7)	9761	ENSG00000129038	LOXL1	lysyl oxidase like 1
chrX	48967441	48968034	594	7	0.130611	2.17064	0.639158	0.812446	4	Promoter (<=1kb)	352	ENSG00000102057	KCND1	potassium voltage-gated channel subfamily D member 1
chr11	114948383	114948607	225	5	-0.175612	-2.17044	0.639213	0.812465	-6	Distal Intergenic	230504	ENSG00000182985	CADM1	cell adhesion molecule 1
chr10	115094690	115095024	335	9	0.13481	2.17011	0.639412	0.812668	4	Promoter (1-2kb)	1325	ENSG00000107518	ATRNL1	attractin like 1
chr7	6997095	6997458	364	5	-0.154242	-2.17007	0.639467	0.812687	-5	Intron (ENST00000671358.1/ENST00000671358.1, intron 2 of 5)	69587	ENSG00000266287	MIR3683	microRNA 3683
chr15	79748264	79749275	1012	5	-0.128043	-2.16913	0.639739	0.812982	-4	Distal Intergenic	147722	ENSG00000136371	MTHFS	methenyltetrahydrofolate synthetase
chr1	199976925	199977577	653	12	0.136738	2.16775	0.640337	0.813665	4	Distal Intergenic	-50037	ENSG00000116833	NR5A2	nuclear receptor subfamily 5 group A member 2
chr18	79465239	79465777	539	12	-0.190799	-2.16766	0.640355	0.813665	-6	Exon (ENST00000651685.1/ENST00000651685.1, exon 1 of 3)	69383	ENSG00000131196	NFATC1	nuclear factor of activated T cells 1
chr2	37856418	37856790	373	6	-0.161186	-2.16722	0.640664	0.814003	-5	Intron (ENST00000655678.1/101929559, intron 3 of 3)	19467	ENSG00000237803	LINC00211	long intergenic non-protein coding RNA 211
chr3	179957144	179957913	770	5	-0.174479	-2.16713	0.6407	0.814003	-6	Intron (ENST00000467460.6/51555, intron 2 of 14)	79024	ENSG00000114757	PEX5L	peroxisomal biogenesis factor 5 like
chr18	13438356	13438591	236	5	-0.238046	-2.1668	0.640845	0.814105	-8	Exon (ENST00000587905.5/753, exon 4 of 5)	220330	ENSG00000168675	LDLRAD4	low density lipoprotein receptor class A domain containing 4
chr4	171298137	171298333	197	17	-0.117097	-2.16666	0.6409	0.814105	-4	Exon (ENST00000512241.1/ENST00000512241.1, exon 1 of 2)	111953	ENSG00000278502	MIR6082	microRNA 6082
chr2	173280026	173280475	450	6	-0.175315	-2.16665	0.6409	0.814105	-6	Promoter (1-2kb)	1561	ENSG00000238133	MAP3K20-AS1	MAP3K20 antisense RNA 1
chr14	59951811	59952220	410	7	0.214922	2.16642	0.641027	0.814203	7	Intron (ENST00000254271.8/341883, intron 8 of 32)	32098	ENSG00000131951	LRRC9	leucine rich repeat containing 9
chr6	138163419	138163729	311	6	0.156738	2.16621	0.641081	0.814203	5	Promoter (1-2kb)	1480	ENSG00000112379	ARFGEF3	ARFGEF family member 3
chr12	53094517	53094680	164	5	-0.133998	-2.166	0.641135	0.814203	-4	Promoter (2-3kb)	-2756	ENSG00000167779	IGFBP6	insulin like growth factor binding protein 6
chr11	92847171	92847523	353	7	-0.129652	-2.16592	0.641135	0.814203	-4	Intron (ENST00000409404.6/120114, intron 18 of 24)	495075	ENSG00000165323	FAT3	FAT atypical cadherin 3
chr17	34613467	34614026	560	6	0.195741	2.16557	0.641317	0.814383	6	Intron (ENST00000321639.7/124842, intron 1 of 9)	33980	ENSG00000181291	TMEM132E	transmembrane protein 132E
chr11	101649612	101650336	725	5	0.201161	2.16542	0.641407	0.814385	6	Intron (ENST00000526713.1/7225, intron 1 of 1)	222226	ENSG00000137672	TRPC6	transient receptor potential cation channel subfamily C member 6
chr20	49450261	49450408	148	5	0.175371	2.16531	0.641407	0.814385	6	Intron (ENST00000635878.1/3745, intron 1 of 2)	31601	ENSG00000158445	KCNB1	potassium voltage-gated channel subfamily B member 1
chr5	5077914	5078338	425	7	-0.151094	-2.16499	0.64148	0.814385	-5	Promoter (<=1kb)	0	ENSG00000250529	LINC02121	long intergenic non-protein coding RNA 2121
chrX	124327957	124328677	721	5	0.115663	2.16483	0.641498	0.814385	4	Intron (ENST00000469481.1/10735, intron 2 of 3)	367262	ENSG00000101972	STAG2	stromal antigen 2
chr2	101991730	101991901	172	8	0.188017	2.16461	0.641516	0.814385	6	Promoter (<=1kb)	-59	ENSG00000115590	IL1R2	interleukin 1 receptor type 2
chr8	43094524	43094851	328	5	-0.142149	-2.16424	0.641625	0.814468	-5	Promoter (1-2kb)	1018	ENSG00000185900	POMK	protein O-mannose kinase
chr19	16369816	16370093	278	12	0.217913	2.16412	0.641661	0.814468	7	Intron (ENST00000602022.5/58513, intron 21 of 22)	101868	ENSG00000127527	EPS15L1	epidermal growth factor receptor pathway substrate 15 like 1
chr17	51681555	51682079	525	7	-0.126604	-2.16336	0.641952	0.814769	-4	Intron (ENST00000570565.5/56934, intron 4 of 8)	477923	ENSG00000154975	CA10	carbonic anhydrase 10
chr2	225516001	225516472	472	6	-0.132148	-2.16292	0.642006	0.814769	-4	Intron (ENST00000636099.1/57624, intron 4 of 6)	116291	ENSG00000144460	NYAP2	neuronal tyrosine-phosphorylated phosphoinositide-3-kinase adaptor 2
chr3	50152665	50153142	478	6	-0.160494	-2.16279	0.64206	0.814769	-5	Promoter (2-3kb)	2943	ENSG00000235016	SEMA3F-AS1	SEMA3F antisense RNA 1
chr5	88052295	88052776	482	23	-0.125152	-2.16274	0.642079	0.814769	-4	Exon (ENST00000655360.1/ENST00000655360.1, exon 1 of 3)	145675	ENSG00000164180	TMEM161B	transmembrane protein 161B
chrX	131942288	131943095	808	6	0.182558	2.16273	0.642097	0.814769	6	Distal Intergenic	-80207	ENSG00000134602	STK26	serine/threonine kinase 26
chr2	154699929	154700338	410	5	0.174673	2.16223	0.642314	0.814986	6	Promoter (2-3kb)	2074	ENSG00000162989	KCNJ3	potassium inwardly rectifying channel subfamily J member 3
chrX	121444771	121445351	581	5	0.161707	2.16211	0.642369	0.814986	5	Distal Intergenic	73799	ENSG00000265456	MIR3672	microRNA 3672
chr3	141840931	141841433	503	6	-0.142716	-2.16199	0.642387	0.814986	-5	Distal Intergenic	-34691	ENSG00000069849	ATP1B3	ATPase Na+/K+ transporting subunit beta 3
chr6	48100471	48100817	347	5	0.193833	2.16161	0.64255	0.815143	6	Intron (ENST00000661865.1/ENST00000661865.1, intron 2 of 2)	-31782	ENSG00000244694	PTCHD4	patched domain containing 4
chr19	43580706	43580827	122	7	0.23968	2.16128	0.642713	0.8153	8	Intron (ENST00000599207.6/390940, intron 3 of 5)	4905	ENSG00000234465	PINLYP	phospholipase A2 inhibitor and LY6/PLAUR domain containing
chr3	155551661	155552565	905	5	-0.212849	-2.16092	0.64284	0.815315	-7	Intron (ENST00000494598.5/23007, intron 8 of 21)	123851	ENSG00000114805	PLCH1	phospholipase C eta 1
chr9	126637273	126637601	329	6	0.157544	2.16069	0.642895	0.815315	5	Intron (ENST00000526117.5/4010, intron 2 of 7)	22830	ENSG00000136944	LMX1B	LIM homeobox transcription factor 1 beta
chr2	226578208	226578891	684	5	-0.135451	-2.16061	0.642895	0.815315	-4	Distal Intergenic	79902	ENSG00000263363	MIR5702	microRNA 5702
chr5	5181602	5181982	381	7	0.134277	2.16043	0.642949	0.815315	4	Intron (ENST00000511368.5/170690, intron 3 of 10)	41272	ENSG00000145536	ADAMTS16	ADAM metallopeptidase with thrombospondin type 1 motif 16
chr20	63701862	63702172	311	8	-0.17726	-2.16038	0.642949	0.815315	-6	Exon (ENST00000612256.4/10139, exon 4 of 7)	5486	ENSG00000101246	ARFRP1	ADP ribosylation factor related protein 1
chr4	148016324	148016446	123	5	-0.169793	-2.16033	0.642967	0.815315	-5	Intron (ENST00000336498.8/79658, intron 18 of 22)	284236	ENSG00000071205	ARHGAP10	Rho GTPase activating protein 10
chr10	8910384	8911537	1154	8	-0.134247	-2.16026	0.643004	0.815315	-4	Intron (ENST00000447297.1/105755953, intron 2 of 3)	12395	ENSG00000234752	LINC02676	long intergenic non-protein coding RNA 2676
chr5	180764334	180765772	1439	5	-0.186428	-2.15938	0.643384	0.815748	-6	Distal Intergenic	-24235	ENSG00000174339	OR2Y1	olfactory receptor family 2 subfamily Y member 1
chr19	49951382	49951606	225	5	-0.178243	-2.15876	0.643584	0.815946	-6	Intron (ENST00000451973.1/23636, intron 2 of 2)	9566	ENSG00000161640	SIGLEC11	sialic acid binding Ig like lectin 11
chr12	131536506	131536801	296	11	-0.132693	-2.1587	0.64362	0.815946	-4	Distal Intergenic	125022		LINC02414	long intergenic non-protein coding RNA 2414
chr3	5927138	5927798	661	5	-0.170382	-2.15773	0.64391	0.816173	-5	Distal Intergenic	-676883	ENSG00000265180	MIR4790	microRNA 4790
chrX	118116999	118117442	444	20	-0.104485	-2.15763	0.643965	0.816173	-3	Promoter (<=1kb)	0	ENSG00000003096	KLHL13	kelch like family member 13
chr6	169936828	169936943	116	10	0.183012	2.15761	0.643965	0.816173	6	Distal Intergenic	-137279	ENSG00000229214	LINC00242	long intergenic non-protein coding RNA 242
chr9	65565462	65565665	204	16	-0.158005	-2.15752	0.644037	0.816173	-5	Distal Intergenic	-103140	ENSG00000147996	CBWD5	COBW domain containing 5
chr19	41840352	41840824	473	15	0.149779	2.15747	0.644037	0.816173	5	Promoter (2-3kb)	2903	ENSG00000273111	LYPD4	LY6/PLAUR domain containing 4
chrX	28549866	28550490	625	13	0.0968867	2.15747	0.644037	0.816173	3	Distal Intergenic	-36956	ENSG00000169306	IL1RAPL1	interleukin 1 receptor accessory protein like 1
chr17	66374426	66374597	172	5	0.250156	2.15731	0.644092	0.816191	8	Intron (ENST00000413366.8/5578, intron 2 of 16)	71813	ENSG00000154229	PRKCA	protein kinase C alpha
chr15	78625219	78625739	521	8	-0.128062	-2.15716	0.644164	0.816233	-4	Exon (ENST00000261751.8/1143, exon 6 of 6)	15471	ENSG00000117971	CHRNB4	cholinergic receptor nicotinic beta 4 subunit
chr6	5930534	5931265	732	5	-0.170237	-2.15667	0.644237	0.816274	-5	Distal Intergenic	71698	ENSG00000124785	NRN1	neuritin 1
chr5	178731629	178732139	511	11	0.254071	2.1565	0.644346	0.816362	8	Promoter (<=1kb)	-970	ENSG00000169131	ZNF354A	zinc finger protein 354A
chr10	90210502	90211239	738	5	-0.186933	-2.15611	0.644527	0.816541	-6	Intron (ENST00000664430.1/105378425, intron 3 of 3)	356907	ENSG00000280560	LINC01374	long intergenic non-protein coding RNA 1374
chr16	17237471	17237900	430	8	-0.16424	-2.15578	0.644618	0.816606	-5	Intron (ENST00000261381.7/64131, intron 3 of 11)	233060	ENSG00000103489	XYLT1	xylosyltransferase 1
chr2	49177522	49178337	816	7	-0.119395	-2.15542	0.644745	0.816666	-4	Intron (ENST00000634588.1/ENST00000634588.1, intron 2 of 4)	-22985	ENSG00000170820	FSHR	follicle stimulating hormone receptor
chr7	150945096	150945385	290	8	0.167668	2.15541	0.644745	0.816666	5	3' UTR	10419	ENSG00000055118	KCNH2	potassium voltage-gated channel subfamily H member 2
chr19	18593941	18594039	99	5	0.116745	2.15446	0.645071	0.817029	4	Promoter (<=1kb)	396	ENSG00000006016	CRLF1	cytokine receptor like factor 1
chr16	37376491	37376881	391	8	-0.158843	-2.15391	0.645325	0.8173	-5	Distal Intergenic	1628134	ENSG00000261122	LINC02167	long intergenic non-protein coding RNA 2167
chr10	8058983	8059187	205	5	-0.172774	-2.15356	0.64538	0.81731	-5	Intron (ENST00000379328.9/2625, intron 3 of 5)	4295	ENSG00000107485	GATA3	GATA binding protein 3
chr3	98564901	98565954	1054	10	-0.139053	-2.15337	0.645416	0.81731	-4	Intron (ENST00000512905.6/56650, intron 2 of 3)	19544	ENSG00000080822	CLDND1	claudin domain containing 1
chr22	39206807	39207626	820	10	-0.169947	-2.15333	0.645452	0.81731	-5	Distal Intergenic	33283	ENSG00000100311	PDGFB	platelet derived growth factor subunit B
chr19	551291	551541	251	10	0.205953	2.15323	0.645525	0.817351	7	Distal Intergenic	7238	ENSG00000197540	GZMM	granzyme M
chr15	57984752	57985253	502	6	-0.147231	-2.15299	0.645615	0.817416	-5	Intron (ENST00000537372.5/8854, intron 8 of 13)	80670	ENSG00000128918	ALDH1A2	aldehyde dehydrogenase 1 family member A2
chr18	25724003	25724900	898	6	-0.140393	-2.15277	0.645706	0.817426	-4	Distal Intergenic	310165	ENSG00000141380	SS18	SS18 subunit of BAF chromatin remodeling complex
chr19	3132225	3132693	469	5	-0.194448	-2.15276	0.645706	0.817426	-6	Distal Intergenic	-3340	ENSG00000060558	GNA15	G protein subunit alpha 15
chr1	216445702	216446350	649	6	-0.146731	-2.15253	0.645742	0.817426	-5	Distal Intergenic	-22254	ENSG00000042781	USH2A	usherin
chrX	132063582	132065140	1559	9	0.105595	2.1518	0.645942	0.817577	3	Intron (ENST00000481105.5/51765, intron 5 of 12)	40280	ENSG00000134602	STK26	serine/threonine kinase 26
chrX	103347695	103348296	602	17	0.139945	2.1518	0.645942	0.817577	4	Exon (ENST00000456203.1/ENST00000456203.1, exon 1 of 1)	-8193	ENSG00000185222	TCEAL9	transcription elongation factor A like 9
chrX	108434957	108436007	1051	11	0.0961966	2.1511	0.646178	0.817798	3	Promoter (2-3kb)	2423	ENSG00000197565	COL4A6	collagen type IV alpha 6 chain
chr13	30346315	30346536	222	5	-0.132301	-2.15103	0.646196	0.817798	-4	Exon (ENST00000623911.1/ENST00000623911.1, exon 1 of 1)	21131	ENSG00000238121	LINC00426	long intergenic non-protein coding RNA 426
chr1	240406378	240406468	91	6	-0.139518	-2.15047	0.646413	0.818023	-4	Intron (ENST00000319653.14/56776, intron 15 of 17)	314495	ENSG00000155816	FMN2	formin 2
chr20	15812400	15813273	874	5	-0.142751	-2.15008	0.646577	0.818179	-5	Intron (ENST00000217246.8/140733, intron 8 of 16)	1817031	ENSG00000172264	MACROD2	mono-ADP ribosylhydrolase 2
chr2	120892117	120892333	217	8	-0.130019	-2.14978	0.64674	0.818285	-4	Intron (ENST00000482119.5/2736, intron 2 of 3)	156494	ENSG00000074047	GLI2	GLI family zinc finger 2
chr6	57810837	57811531	695	14	0.147548	2.14972	0.64674	0.818285	5	Distal Intergenic	118760		GUSBP4	GUSB pseudogene 4
chr11	56013475	56014450	976	8	-0.123318	-2.14937	0.646903	0.818441	-4	Distal Intergenic	-15969	ENSG00000181785	OR5AS1	olfactory receptor family 5 subfamily AS member 1
chr9	132078423	132078565	143	7	0.17611	2.14924	0.646976	0.818482	6	Promoter (1-2kb)	1294	ENSG00000160563	MED27	mediator complex subunit 27
chr7	145614178	145615505	1328	7	-0.133978	-2.14887	0.647084	0.81857	-4	Distal Intergenic	-500497	ENSG00000174469	CNTNAP2	contactin associated protein like 2
chr5	169454340	169454566	227	5	-0.150806	-2.14867	0.647157	0.818611	-5	Distal Intergenic	-129070	ENSG00000040275	SPDL1	spindle apparatus coiled-coil protein 1
chr16	26978035	26978741	707	9	-0.117782	-2.14828	0.647302	0.81874	-4	Distal Intergenic	-87966	ENSG00000234186	C16orf82	chromosome 16 open reading frame 82
chr19	1599926	1600181	256	11	-0.145567	-2.1482	0.647338	0.81874	-5	Intron (ENST00000585937.1/53615, intron 1 of 6)	5281	ENSG00000127540	UQCR11	ubiquinol-cytochrome c reductase, complex III subunit XI
chr13	80399927	80400151	225	5	-0.186746	-2.14802	0.647447	0.818827	-6	Distal Intergenic	-58801	ENSG00000136158	SPRY2	sprouty RTK signaling antagonist 2
chrX	75274060	75274612	553	24	-0.0919359	-2.14781	0.64752	0.818868	-3	Promoter (<=1kb)	0	ENSG00000094841	UPRT	uracil phosphoribosyltransferase homolog
chr11	20991636	20991763	128	6	-0.154571	-2.14711	0.647647	0.818978	-5	Intron (ENST00000325319.9/4745, intron 11 of 18)	322085	ENSG00000165973	NELL1	neural EGFL like 1
chr5	178688522	178689012	491	5	-0.188813	-2.14636	0.647919	0.819212	-6	Distal Intergenic	40323	ENSG00000169131	ZNF354A	zinc finger protein 354A
chrX	100593594	100594035	442	5	0.172501	2.14623	0.647937	0.819212	5	Promoter (<=1kb)	0	ENSG00000000005	TNMD	tenomodulin
chr1	242303227	242303856	630	8	-0.102931	-2.146	0.647991	0.819212	-3	Intron (ENST00000536534.6/200150, intron 2 of 9)	220662	ENSG00000180287	PLD5	phospholipase D family member 5
chr7	80133640	80134067	428	7	0.163717	2.14599	0.647991	0.819212	5	Promoter (<=1kb)	0	ENSG00000127955	GNAI1	G protein subunit alpha i1
chrX	124346267	124346875	609	17	-0.158925	-2.14539	0.648173	0.819391	-5	Promoter (<=1kb)	0	ENSG00000183918	SH2D1A	SH2 domain containing 1A
chrX	44028692	44029341	650	14	0.0992995	2.14466	0.64839	0.819547	3	Exon (ENST00000397254.2/ENST00000397254.2, exon 1 of 1)	-55297	ENSG00000124479	NDP	norrin cystine knot growth factor NDP
chr1	227543613	227543799	187	5	-0.18186	-2.14456	0.648445	0.819547	-6	Distal Intergenic	-19744	ENSG00000181450	ZNF678	zinc finger protein 678
chrX	55590367	55591684	1318	10	0.114272	2.14453	0.648445	0.819547	4	Distal Intergenic	-31716	ENSG00000189299	FOXR2	forkhead box R2
chr8	83694468	83694505	38	5	-0.151236	-2.14429	0.648535	0.819547	-5	Distal Intergenic	290710	ENSG00000253898	LINC01419	long intergenic non-protein coding RNA 1419
chr20	62812216	62812679	464	29	0.12351	2.14424	0.648535	0.819547	4	Exon (ENST00000290291.10/11054, exon 7 of 7)	7381	ENSG00000060491	OGFR	opioid growth factor receptor
chr2	21171626	21172759	1134	7	0.138477	2.14419	0.648535	0.819547	4	Distal Intergenic	47709	ENSG00000218819	TDRD15	tudor domain containing 15
chr9	121700362	121700879	518	15	-0.125542	-2.14399	0.648662	0.81963	-4	Intron (ENST00000394340.7/153090, intron 3 of 5)	133305	ENSG00000136848	DAB2IP	DAB2 interacting protein
chr14	17155533	17156576	1044	6	-0.183451	-2.14389	0.648681	0.81963	-6	Distal Intergenic	-1444469	ENSG00000257115	OR11H12	olfactory receptor family 11 subfamily H member 12
chr1	203709492	203709865	374	8	-0.134743	-2.14354	0.648862	0.819808	-4	Exon (ENST00000357681.9/493, exon 11 of 21)	82931	ENSG00000058668	ATP2B4	ATPase plasma membrane Ca2+ transporting 4
chr18	74374092	74374351	260	5	-0.173789	-2.14327	0.648953	0.819872	-6	Distal Intergenic	-35097	ENSG00000259779	LINC01922	long intergenic non-protein coding RNA 1922
chr2	218071681	218072321	641	8	-0.15573	-2.14304	0.64908	0.819955	-5	Intron (ENST00000457754.6/285180, intron 6 of 13)	36693	ENSG00000188282	RUFY4	RUN and FYVE domain containing 4
chr2	102873332	102874946	1615	7	-0.122761	-2.14295	0.649098	0.819955	-4	Exon (ENST00000611915.2/105373518, exon 4 of 4)	20799		LINC01796	long intergenic non-protein coding RNA 1796
chr22	24159269	24159637	369	5	-0.200799	-2.14269	0.649206	0.82001	-6	Intron (ENST00000263119.10/23523, intron 29 of 36)	147965	ENSG00000099991	CABIN1	calcineurin binding protein 1
chr1	151291122	151291280	159	6	-0.219765	-2.14264	0.649261	0.82001	-7	3' UTR	8834	ENSG00000143373	ZNF687	zinc finger protein 687
chr21	11303807	11304076	270	5	0.226403	2.14263	0.649261	0.82001	7	Distal Intergenic	782232	ENSG00000274391	TPTE	transmembrane phosphatase with tensin homology
chr16	18956226	18956603	378	6	0.22588	2.14241	0.649388	0.820115	7	Distal Intergenic	-27331	ENSG00000170537	TMC7	transmembrane channel like 7
chr7	63838546	63839024	479	8	-0.124504	-2.14224	0.649424	0.820115	-4	Distal Intergenic	-159850		ZNF722P	zinc finger protein 722, pseudogene
chr5	85129684	85130309	626	5	-0.167148	-2.14201	0.649479	0.820133	-5	Distal Intergenic	-744804	ENSG00000164176	EDIL3	EGF like repeats and discoidin domains 3
chr20	29466579	29467625	1047	7	-0.136164	-2.14177	0.649533	0.820152	-4	Distal Intergenic	29554		FRG1EP	FSHD region gene 1 family member E, pseudogene
chr12	132402702	132402748	47	6	0.20173	2.14123	0.649769	0.820399	6	Distal Intergenic	72852	ENSG00000255916	LOC101928416	uncharacterized LOC101928416
chrX	125712841	125714307	1467	8	0.139716	2.14058	0.650059	0.820715	4	Distal Intergenic	-395455	ENSG00000237208	LOC101928495	uncharacterized LOC101928495
chr2	139748563	139749248	686	6	-0.134176	-2.14051	0.650113	0.820733	-4	Distal Intergenic	548721	ENSG00000168702	LRP1B	LDL receptor related protein 1B
chr10	9798794	9799045	252	8	-0.152337	-2.14029	0.65024	0.820793	-5	Intron (ENST00000647601.1/ENST00000647601.1, intron 1 of 2)	-259677	ENSG00000224788	LINC02670	long intergenic non-protein coding RNA 2670
chr11	133505870	133506412	543	6	0.169925	2.14025	0.65024	0.820793	5	Intron (ENST00000524381.5/4978, intron 1 of 7)	26107	ENSG00000183715	OPCML	opioid binding protein/cell adhesion molecule like
chr9	127970146	127970530	385	17	-0.164356	-2.1399	0.650385	0.820843	-5	Intron (ENST00000373095.6/399665, intron 1 of 10)	10459	ENSG00000167106	FAM102A	family with sequence similarity 102 member A
chrX	24835240	24836460	1221	9	0.101617	2.13969	0.650422	0.820843	3	Intron (ENST00000672178.1/5422, intron 28 of 32)	141331	ENSG00000101868	POLA1	DNA polymerase alpha 1, catalytic subunit
chr11	10508140	10508656	517	14	-0.100097	-2.13947	0.65044	0.820843	-3	Promoter (<=1kb)	0	ENSG00000283813	MIR4485	microRNA 4485
chr6	159761061	159761682	622	30	-0.103392	-2.13945	0.65044	0.820843	-3	Promoter (<=1kb)	650	ENSG00000285427	SOD2-OT1	SOD2 overlapping transcript 1
chr5	13607713	13608543	831	5	-0.150965	-2.13901	0.650639	0.821016	-5	Distal Intergenic	162739	ENSG00000039139	DNAH5	dynein axonemal heavy chain 5
chr9	126720610	126721022	413	8	-0.137692	-2.13895	0.650657	0.821016	-4	Distal Intergenic	-83984	ENSG00000169155	ZBTB43	zinc finger and BTB domain containing 43
chr15	83285467	83285569	103	9	0.154912	2.13883	0.65073	0.821057	5	Promoter (<=1kb)	-753	ENSG00000169594	BNC1	basonuclin 1
chr1	230281628	230282253	626	9	-0.173875	-2.1386	0.650803	0.821099	-6	3' UTR	214390	ENSG00000143641	GALNT2	polypeptide N-acetylgalactosaminyltransferase 2
chrX	101627261	101629112	1852	11	0.0857256	2.13821	0.651056	0.821341	3	3' UTR	4464	ENSG00000102401	ARMCX3	armadillo repeat containing X-linked 3
chr3	27081221	27081732	512	6	-0.135256	-2.13811	0.651075	0.821341	-4	Distal Intergenic	112499	ENSG00000163491	NEK10	NIMA related kinase 10
chr14	22497362	22497718	357	6	0.171738	2.13758	0.651347	0.821634	5	Exon (ENST00000390496.1/ENST00000390496.1, exon 1 of 1)	-14403	ENSG00000251002	LOC105370401	uncharacterized LOC105370401
chr4	65303553	65304193	641	6	-0.128978	-2.13697	0.651492	0.821766	-4	Distal Intergenic	-279068	ENSG00000250125	LINC02232	long intergenic non-protein coding RNA 2232
chr2	120438815	120439065	251	5	0.178088	2.13687	0.651564	0.821807	6	Distal Intergenic	27153	ENSG00000280409	LINC01101	long intergenic non-protein coding RNA 1101
chrX	143393769	143395413	1645	12	0.117428	2.13612	0.651818	0.822077	4	Intron (ENST00000431432.1/ENST00000431432.1, intron 3 of 5)	122062	ENSG00000189252	SPANXN3	SPANX family member N3
chr10	70196988	70197634	647	6	-0.152053	-2.13509	0.652054	0.822269	-5	Distal Intergenic	12616	ENSG00000180817	PPA1	inorganic pyrophosphatase 1
chr13	98742030	98742179	150	6	-0.150365	-2.13498	0.652072	0.822269	-5	Intron (ENST00000376503.10/6564, intron 1 of 22)	10493	ENSG00000088386	SLC15A1	solute carrier family 15 member 1
chr1	19369075	19369533	459	7	-0.14571	-2.13486	0.65209	0.822269	-5	Intron (ENST00000264202.8/832, intron 4 of 8)	116006	ENSG00000077549	CAPZB	capping actin protein of muscle Z-line subunit beta
chr21	8402616	8402642	27	7	0.246772	2.13434	0.652217	0.822378	8	Intron (ENST00000623860.3/100507412, intron 2 of 6)	21973		LOC100507412	uncharacterized LOC100507412
chrX	152701582	152701842	261	5	0.207854	2.13368	0.652453	0.822625	7	Promoter (2-3kb)	2815	ENSG00000221867	MAGEA3	MAGE family member A3
chr11	70415936	70416202	267	8	0.156783	2.13347	0.652526	0.822666	5	Exon (ENST00000525276.1/2017, exon 2 of 2)	17532	ENSG00000085733	CTTN	cortactin
chr1	200993399	200993607	209	5	-0.257092	-2.13335	0.652598	0.822707	-8	Intron (ENST00000332129.6/23046, intron 15 of 33)	30093	ENSG00000116852	KIF21B	kinesin family member 21B
chr6	16157664	16158149	486	7	-0.154918	-2.13309	0.652707	0.822789	-5	Distal Intergenic	16108	ENSG00000263712	MIR4639	microRNA 4639
chrX	70865098	70865803	706	9	0.105845	2.13299	0.652743	0.822789	3	Intron (ENST00000374333.6/56159, intron 4 of 29)	42928	ENSG00000120498	TEX11	testis expressed 11
chr16	3066866	3067519	654	14	-0.151778	-2.13263	0.65287	0.822866	-5	Promoter (1-2kb)	1569	ENSG00000008517	IL32	interleukin 32
chrX	74716394	74716766	373	5	0.149262	2.13255	0.652907	0.822866	5	Distal Intergenic	23594	ENSG00000050030	NEXMIF	neurite extension and migration factor
chr17	75256027	75256810	784	11	-0.143691	-2.13244	0.652925	0.822866	-5	Intron (ENST00000538886.5/23163, intron 1 of 15)	4790	ENSG00000125447	GGA3	golgi associated, gamma adaptin ear containing, ARF binding protein 3
chr10	25850065	25850659	595	5	0.164186	2.13228	0.65307	0.822998	5	Distal Intergenic	83051	ENSG00000226304	LOC101929073	uncharacterized LOC101929073
chr7	45919308	45919819	512	10	0.116941	2.13198	0.65316	0.823057	4	Promoter (1-2kb)	1453	ENSG00000146674	IGFBP3	insulin like growth factor binding protein 3
chrX	122827686	122830380	2695	13	0.101584	2.13187	0.653197	0.823057	3	Distal Intergenic	-353773	ENSG00000125675	GRIA3	glutamate ionotropic receptor AMPA type subunit 3
chrX	144847588	144848031	444	5	0.202008	2.13148	0.653342	0.823171	6	Distal Intergenic	-399472	ENSG00000203923	SPANXN1	SPANX family member N1
chr5	168333104	168333697	594	7	-0.128646	-2.13112	0.653432	0.823171	-4	Intron (ENST00000265293.8/23286, intron 1 of 22)	41453	ENSG00000113645	WWC1	WW and C2 domain containing 1
chr9	33157420	33158134	715	6	-0.17412	-2.13108	0.653451	0.823171	-6	Intron (ENST00000535206.5/2683, intron 1 of 2)	9222	ENSG00000086062	B4GALT1	beta-1,4-galactosyltransferase 1
chr16	34181266	34182252	987	5	-0.109916	-2.13102	0.653487	0.823171	-3	Distal Intergenic	198858		CCNYL3	cyclin Y like 3 (pseudogene)
chr2	1589173	1589566	394	13	-0.190349	-2.131	0.653487	0.823171	-6	Intron (ENST00000438247.1/ENST00000438247.1, intron 2 of 2)	47498	ENSG00000130508	PXDN	peroxidasin
chr21	32980223	32980390	168	6	0.187368	2.13065	0.653632	0.823303	6	Intron (ENST00000454622.2/ENST00000454622.2, intron 1 of 1)	21335	ENSG00000228961	LINC01690	long intergenic non-protein coding RNA 1690
chr9	32151581	32151888	308	5	-0.160787	-2.13006	0.65385	0.823462	-5	Distal Intergenic	-232715	ENSG00000122729	ACO1	aconitase 1
chr17	57057164	57058058	895	5	-0.15746	-2.12993	0.653886	0.823462	-5	Distal Intergenic	11643	ENSG00000261192	RNF126P1	ring finger protein 126 pseudogene 1
chr1	233467527	233467919	393	6	-0.137792	-2.12976	0.653922	0.823462	-4	Distal Intergenic	91744	ENSG00000143674	MAP3K21	mitogen-activated protein kinase kinase kinase 21
chr11	67387204	67387375	172	8	0.178498	2.12968	0.653958	0.823462	6	Intron (ENST00000622583.4/100130987, intron 2 of 3)	69333		LOC100130987	uncharacterized LOC100130987
chr13	111226266	111226500	235	5	-0.203306	-2.12962	0.653958	0.823462	-6	Intron (ENST00000317133.9/8874, intron 5 of 18)	111647	ENSG00000102606	ARHGEF7	Rho guanine nucleotide exchange factor 7
chrX	14164533	14165979	1447	5	0.152217	2.12955	0.654013	0.82348	5	Distal Intergenic	-78403		UBE2E4P	ubiquitin conjugating enzyme E2 E4 pseudogene
chr11	1889666	1890510	845	25	-0.131437	-2.12913	0.654085	0.823488	-4	Exon (ENST00000640310.1/ENST00000640310.1, exon 1 of 1)	36696	ENSG00000130592	LSP1	lymphocyte specific protein 1
chr16	48443012	48443233	222	5	-0.128443	-2.1291	0.654104	0.823488	-4	Intron (ENST00000568007.5/6477, intron 1 of 6)	5169	ENSG00000196470	SIAH1	siah E3 ubiquitin protein ligase 1
chr1	205236723	205237017	295	6	-0.126691	-2.12897	0.65414	0.823488	-4	Exon (ENST00000452599.1/ENST00000452599.1, exon 1 of 2)	8777	ENSG00000133069	TMCC2	transmembrane and coiled-coil domain family 2
chr15	45468712	45469209	498	6	0.134838	2.12729	0.654738	0.824191	4	Intron (ENST00000558536.5/ENST00000558536.5, intron 2 of 4)	18594		HMGN2P46	high mobility group nucleosomal binding domain 2 pseudogene 46
chr20	30363109	30363376	268	5	-0.210635	-2.12675	0.654865	0.824291	-7	Distal Intergenic	-13996		FRG1BP	FSHD region gene 1 family member B, pseudogene
chr2	4063515	4063995	481	5	-0.122409	-2.12664	0.654938	0.824291	-4	Distal Intergenic	-89391	ENSG00000237401	LINC01304	long intergenic non-protein coding RNA 1304
chr20	24949881	24949935	55	5	-0.142412	-2.12657	0.654938	0.824291	-5	Promoter (<=1kb)	612	ENSG00000077984	CST7	cystatin F
chr12	38903704	38904028	325	5	0.15788	2.12613	0.655174	0.824537	5	Promoter (1-2kb)	1563	ENSG00000139117	CPNE8	copine 8
chr15	64134600	64134748	149	7	-0.179377	-2.12573	0.655282	0.824623	-6	3' UTR	40477	ENSG00000028528	SNX1	sorting nexin 1
chr8	21036784	21037094	311	8	-0.132775	-2.12451	0.655808	0.825235	-4	Intron (ENST00000662185.1/ENST00000662185.1, intron 2 of 3)	62798	ENSG00000253199	LINC02153	long intergenic non-protein coding RNA 2153
chr22	35397002	35397248	247	9	0.149134	2.12378	0.656026	0.825453	5	Promoter (2-3kb)	-2886	ENSG00000100297	MCM5	minichromosome maintenance complex component 5
chrX	136959977	136961150	1174	6	0.127085	2.12368	0.656062	0.825453	4	Exon (ENST00000426943.4/ENST00000426943.4, exon 2 of 10)	70524	ENSG00000165370	GPR101	G protein-coupled receptor 101
chr1	20729498	20729670	173	8	0.188209	2.12357	0.656117	0.825471	6	Intron (ENST00000444387.7/400745, intron 1 of 9)	3033	ENSG00000189410	SH2D5	SH2 domain containing 5
chr3	48564143	48564607	465	13	0.170819	2.12303	0.656262	0.825603	5	Promoter (<=1kb)	385	ENSG00000114270	COL7A1	collagen type VII alpha 1 chain
chrX	37757493	37759503	2011	7	0.114896	2.12265	0.656407	0.825707	4	Intron (ENST00000465127.1/7102, intron 3 of 8)	408163	ENSG00000156298	TSPAN7	tetraspanin 7
chr19	1160073	1160219	147	7	-0.264576	-2.1226	0.656425	0.825707	-8	Intron (ENST00000361757.8/22904, intron 1 of 31)	14049	ENSG00000064932	SBNO2	strawberry notch homolog 2
chr7	156907754	156908155	402	7	-0.18484	-2.12235	0.656498	0.82572	-6	Distal Intergenic	-14538	ENSG00000105983	LMBR1	limb development membrane protein 1
chr3	11236921	11237206	286	5	0.158243	2.12206	0.656516	0.82572	5	Intron (ENST00000438284.2/3269, intron 1 of 1)	99828	ENSG00000196639	HRH1	histamine receptor H1
chr18	55585736	55586678	943	14	0.130306	2.12151	0.656679	0.825744	4	Promoter (<=1kb)	0	ENSG00000196628	TCF4	transcription factor 4
chrX	110865515	110866491	977	16	0.0849524	2.12124	0.656752	0.825744	3	Distal Intergenic	-69696	ENSG00000101938	CHRDL1	chordin like 1
chr20	63538944	63539316	373	11	0.160805	2.12105	0.656788	0.825744	5	Promoter (1-2kb)	-1568	ENSG00000101213	PTK6	protein tyrosine kinase 6
chr2	232418096	232418555	460	6	0.188214	2.12085	0.656806	0.825744	6	Exon (ENST00000373592.2/ENST00000373592.2, exon 2 of 9)	11252	ENSG00000163286	ALPG	alkaline phosphatase, germ cell
chr14	100406984	100407055	72	5	-0.189956	-2.12085	0.656806	0.825744	-6	Exon (ENST00000556080.2/ENST00000556080.2, exon 2 of 4)	30566	ENSG00000176473	WDR25	WD repeat domain 25
chrX	122003114	122003672	559	6	0.135843	2.12074	0.656842	0.825744	4	Distal Intergenic	632142	ENSG00000265456	MIR3672	microRNA 3672
chr1	247782293	247783420	1128	5	-0.179582	-2.12071	0.65686	0.825744	-6	Distal Intergenic	-23613	ENSG00000221888	OR1C1	olfactory receptor family 1 subfamily C member 1
chr7	47578899	47579483	585	12	-0.131819	-2.12063	0.656897	0.825744	-4	Promoter (2-3kb)	2628	ENSG00000136205	TNS3	tensin 3
chrX	48532752	48534002	1251	9	0.106709	2.12062	0.656897	0.825744	3	Intron (ENST00000651615.1/10682, intron 4 of 6)	10946	ENSG00000147155	EBP	EBP cholestenol delta-isomerase
chr19	50514961	50515236	276	6	0.195962	2.11978	0.657314	0.826107	6	Promoter (<=1kb)	-271	ENSG00000204653	ASPDH	aspartate dehydrogenase domain containing
chr8	13076462	13076707	246	6	0.156339	2.11976	0.657332	0.826107	5	Distal Intergenic	12032	ENSG00000164741	DLC1	DLC1 Rho GTPase activating protein
chr6	115935556	115936182	627	11	-0.118973	-2.11957	0.657368	0.826107	-4	3' UTR	124709	ENSG00000111816	FRK	fyn related Src family tyrosine kinase
chr2	83243337	83244249	913	7	-0.131735	-2.11956	0.657368	0.826107	-4	Distal Intergenic	-278565	ENSG00000232548	LINC01809	long intergenic non-protein coding RNA 1809
chrX	133999597	133999980	384	9	0.108927	2.11937	0.657386	0.826107	3	Distal Intergenic	-13702	ENSG00000147257	GPC3	glypican 3
chrX	134244690	134245845	1156	7	0.113428	2.1189	0.657586	0.826307	4	5' UTR	7643	ENSG00000203952	CCDC160	coiled-coil domain containing 160
chr6	8867384	8867663	280	5	-0.161712	-2.11875	0.65764	0.826315	-5	Intron (ENST00000643788.1/100506207, intron 3 of 6)	431816	ENSG00000285219	LOC100506207	uncharacterized LOC100506207
chr8	23583838	23584007	170	7	-0.169393	-2.11866	0.657695	0.826315	-5	Distal Intergenic	17062	ENSG00000147454	SLC25A37	solute carrier family 25 member 37
chrX	107756747	107756997	251	5	0.181477	2.11837	0.657713	0.826315	6	Intron (ENST00000315660.8/1831, intron 2 of 3)	18988	ENSG00000157514	TSC22D3	TSC22 domain family member 3
chr7	97701972	97702966	995	5	-0.16643	-2.11828	0.657767	0.826333	-5	Distal Intergenic	-29118	ENSG00000006128	TAC1	tachykinin precursor 1
chrX	106999133	106999481	349	22	-0.0672451	-2.11817	0.657822	0.826351	-2	Promoter (<=1kb)	731	ENSG00000133131	MORC4	MORC family CW-type zinc finger 4
chr3	191732431	191732781	351	5	-0.138091	-2.11785	0.657931	0.826432	-4	Distal Intergenic	163896		LINCR-0002	uncharacterized LincR-0002
chr7	95943428	95943718	291	5	-0.170574	-2.11779	0.657967	0.826432	-5	Intron (ENST00000537881.5/1780, intron 6 of 16)	170922	ENSG00000158560	DYNC1I1	dynein cytoplasmic 1 intermediate chain 1
chr6	71421192	71421347	156	7	0.194789	2.11748	0.658021	0.82645	6	Promoter (<=1kb)	-447	ENSG00000233237	LINC00472	long intergenic non-protein coding RNA 472
chr4	8270732	8271193	462	12	-0.127363	-2.11717	0.658094	0.826485	-4	Promoter (<=1kb)	978	ENSG00000170801	HTRA3	HtrA serine peptidase 3
chrX	74177446	74178491	1046	9	0.0969677	2.11709	0.65813	0.826485	3	Intron (ENST00000603672.5/100302692, intron 5 of 5)	113851	ENSG00000230590	FTX	FTX transcript, XIST regulator
chr2	24163192	24163729	538	5	-0.153726	-2.11634	0.65842	0.826799	-5	Intron (ENST00000613899.4/375190, intron 8 of 10)	86310	ENSG00000219626	FAM228B	family with sequence similarity 228 member B
chrX	133055436	133056391	956	5	0.170295	2.11583	0.658583	0.826953	5	Intron (ENST00000511190.5/ENST00000511190.5, intron 5 of 5)	-27164	ENSG00000134588	USP26	ubiquitin specific peptidase 26
chr6	165782874	165783273	400	5	-0.142887	-2.11541	0.658656	0.826994	-5	Intron (ENST00000672902.1/10846, intron 1 of 22)	204692	ENSG00000112541	PDE10A	phosphodiesterase 10A
chrX	76133277	76134686	1410	10	0.107506	2.115	0.658837	0.82707	3	Distal Intergenic	-38354	ENSG00000102390	PBDC1	polysaccharide biosynthesis domain containing 1
chr16	660593	660684	92	8	0.230483	2.11498	0.658837	0.82707	7	Exon (ENST00000552943.5/197335, exon 25 of 26)	11282	ENSG00000161996	WDR90	WD repeat domain 90
chr4	175867221	175867807	587	5	-0.139226	-2.11498	0.658837	0.82707	-4	Intron (ENST00000280187.11/2823, intron 1 of 7)	134525	ENSG00000150625	GPM6A	glycoprotein M6A
chr8	40994429	40994811	383	8	0.13753	2.11486	0.658892	0.827088	4	Distal Intergenic	-96596	ENSG00000165061	ZMAT4	zinc finger matrin-type 4
chrX	86294216	86295126	911	9	0.176603	2.11446	0.659001	0.827174	6	Intron (ENST00000373125.9/117154, intron 1 of 11)	145765	ENSG00000126733	DACH2	dachshund family transcription factor 2
chr21	33030973	33031399	427	9	-0.113151	-2.11395	0.6592	0.827285	-4	Intron (ENST00000454622.2/ENST00000454622.2, intron 1 of 1)	5038	ENSG00000205927	OLIG2	oligodendrocyte transcription factor 2
chrX	130850719	130851872	1154	5	0.154759	2.11393	0.6592	0.827285	5	Intron (ENST00000370935.5/10495, intron 2 of 13)	51362	ENSG00000165675	ENOX2	ecto-NOX disulfide-thiol exchanger 2
chrX	126711461	126712015	555	5	0.138985	2.11371	0.659255	0.827285	4	Distal Intergenic	-107714	ENSG00000183631	PRR32	proline rich 32
chrX	106956276	106958183	1908	10	0.102551	2.11368	0.659255	0.827285	3	Exon (ENST00000355610.9/79710, exon 12 of 17)	35157	ENSG00000133131	MORC4	MORC family CW-type zinc finger 4
chr4	1333393	1333547	155	8	0.197785	2.1136	0.659291	0.827285	6	Intron (ENST00000505177.6/10296, intron 7 of 9)	43506	ENSG00000090316	MAEA	macrophage erythroblast attacher
chrX	86185246	86186638	1393	5	0.166669	2.11257	0.659527	0.827475	5	Intron (ENST00000373125.9/117154, intron 1 of 11)	36795	ENSG00000126733	DACH2	dachshund family transcription factor 2
chr2	76005970	76007056	1087	5	-0.132024	-2.11238	0.659527	0.827475	-4	Intron (ENST00000670606.1/ENST00000670606.1, intron 3 of 4)	-294985	ENSG00000005436	GCFC2	GC-rich sequence DNA-binding factor 2
chr16	74738271	74738572	302	8	-0.156332	-2.11229	0.659563	0.827475	-5	Intron (ENST00000219368.8/79152, intron 2 of 6)	36248	ENSG00000103089	FA2H	fatty acid 2-hydroxylase
chr4	5272298	5272685	388	5	-0.199137	-2.11191	0.659744	0.827652	-6	Intron (ENST00000282908.10/55351, intron 3 of 11)	220818	ENSG00000152953	STK32B	serine/threonine kinase 32B
chr10	7596294	7596427	134	7	-0.140425	-2.11175	0.659835	0.827715	-4	Intron (ENST00000397146.7/80760, intron 7 of 13)	70539	ENSG00000123243	ITIH5	inter-alpha-trypsin inhibitor heavy chain 5
chr10	13699100	13699736	637	11	-0.140965	-2.1114	0.659962	0.827773	-4	Intron (ENST00000357447.7/55691, intron 14 of 24)	631188	ENSG00000151474	FRMD4A	FERM domain containing 4A
chr11	105713208	105713280	73	5	-0.148918	-2.11132	0.659962	0.827773	-5	Intron (ENST00000393125.6/2893, intron 3 of 10)	103179	ENSG00000152578	GRIA4	glutamate ionotropic receptor AMPA type subunit 4
chr14	92583132	92583523	392	5	-0.164562	-2.11107	0.660034	0.827814	-5	Intron (ENST00000216487.12/79890, intron 3 of 9)	69351	ENSG00000100599	RIN3	Ras and Rab interactor 3
chr19	15894193	15894864	672	8	-0.135792	-2.11062	0.66018	0.827917	-4	Intron (ENST00000221700.11/8529, intron 3 of 12)	3210	ENSG00000186115	CYP4F2	cytochrome P450 family 4 subfamily F member 2
chr3	128469587	128469735	149	6	-0.173536	-2.1106	0.660198	0.827917	-6	Intron (ENST00000471626.1/285224, intron 2 of 2)	5993	ENSG00000242049	DNAJB8-AS1	DNAJB8 antisense RNA 1
chr10	127774152	127774562	411	5	-0.151572	-2.11008	0.660379	0.828089	-5	Distal Intergenic	36967	ENSG00000186766	FOXI2	forkhead box I2
chr1	200869807	200870147	341	5	-0.1607	-2.10984	0.660415	0.828089	-5	Promoter (2-3kb)	-2834	ENSG00000170128	GPR25	G protein-coupled receptor 25
chr16	84806549	84806649	101	5	0.2107	2.10954	0.66056	0.828221	7	Distal Intergenic	-13336	ENSG00000103196	CRISPLD2	cysteine rich secretory protein LCCL domain containing 2
chrX	52463005	52463448	444	9	0.131184	2.10915	0.660651	0.828284	4	Distal Intergenic	-32360	ENSG00000204379	XAGE1A	X antigen family member 1A
chr15	68205223	68205392	170	9	-0.09903	-2.10877	0.660796	0.8284	-3	Promoter (<=1kb)	0	ENSG00000129007	CALML4	calmodulin like 4
chr11	69499444	69499638	195	8	0.175933	2.10867	0.660851	0.8284	6	Distal Intergenic	13833		LINC01488	long intergenic non-protein coding RNA 1488
chr3	139122009	139122600	592	7	-0.150954	-2.10854	0.660869	0.8284	-5	Intron (ENST00000495075.5/56945, intron 1 of 9)	116203	ENSG00000175110	MRPS22	mitochondrial ribosomal protein S22
chr11	131038673	131039101	429	7	-0.14676	-2.10848	0.660905	0.8284	-5	Distal Intergenic	-122164	ENSG00000120451	SNX19	sorting nexin 19
chr9	118380323	118381945	1623	6	-0.133421	-2.10825	0.660996	0.828463	-4	Distal Intergenic	-358618		LINC02578	long intergenic non-protein coding RNA 2578
chr8	142254025	142254185	161	7	-0.177705	-2.10813	0.66105	0.828481	-6	Intron (ENST00000524325.6/203062, intron 12 of 13)	148997	ENSG00000171045	TSNARE1	t-SNARE domain containing 1
chr3	177289943	177290246	304	5	0.182144	2.10652	0.66154	0.829034	6	Distal Intergenic	-4196	ENSG00000203645	LINC00501	long intergenic non-protein coding RNA 501
chr14	104687915	104688003	89	5	-0.161448	-2.10637	0.661612	0.829034	-5	Promoter (1-2kb)	-1603	ENSG00000203485	INF2	inverted formin, FH2 and WH2 domain containing
chr1	16700039	16700114	76	5	0.183705	2.10636	0.661612	0.829034	6	Intron (ENST00000270691.9/284729, intron 6 of 10)	20043		ESPNP	espin pseudogene
chr18	12056288	12056512	225	6	-0.19629	-2.10616	0.661721	0.829119	-6	Distal Intergenic	27680	ENSG00000141401	IMPA2	inositol monophosphatase 2
chr8	20350549	20350753	205	9	-0.142018	-2.10587	0.66183	0.829177	-5	Intron (ENST00000519159.5/ENST00000519159.5, intron 1 of 3)	-46586	ENSG00000061337	LZTS1	leucine zipper tumor suppressor 1
chr5	169384908	169385420	513	7	-0.135948	-2.10576	0.661848	0.829177	-4	Distal Intergenic	-83779	ENSG00000184347	SLIT3	slit guidance ligand 3
chr22	37675584	37675993	410	11	-0.150547	-2.10547	0.661957	0.829263	-5	Promoter (<=1kb)	0	ENSG00000100097	LGALS1	galectin 1
chr10	1715744	1716156	413	20	-0.0981017	-2.10507	0.662048	0.829297	-3	Intron (ENST00000381312.6/105, intron 1 of 9)	21369	ENSG00000185736	ADARB2	adenosine deaminase RNA specific B2 (inactive)
chr14	23521557	23522010	454	5	-0.189276	-2.1049	0.662066	0.829297	-6	3' UTR	9797	ENSG00000259431	THTPA	thiamine triphosphatase
chrX	23742619	23742973	355	7	-0.182477	-2.10475	0.662138	0.829297	-6	Promoter (<=1kb)	303	ENSG00000123130	ACOT9	acyl-CoA thioesterase 9
chrX	39937366	39937968	603	10	-0.15405	-2.10446	0.662247	0.829297	-5	Distal Intergenic	99805	ENSG00000263972	MIR1587	microRNA 1587
chr12	49057051	49057424	374	6	-0.168094	-2.10441	0.662265	0.829297	-5	Promoter (2-3kb)	2350	ENSG00000167548	KMT2D	lysine methyltransferase 2D
chrX	121208847	121209398	552	7	0.121259	2.10434	0.662283	0.829297	4	Intron (ENST00000651788.1/ENST00000651788.1, intron 5 of 5)	161237	ENSG00000182890	GLUD2	glutamate dehydrogenase 2
chr20	43017328	43017823	496	9	-0.150158	-2.10431	0.662283	0.829297	-5	Intron (ENST00000356100.6/11122, intron 1 of 30)	171910	ENSG00000196090	PTPRT	protein tyrosine phosphatase receptor type T
chrX	64720427	64721844	1418	9	0.104494	2.10412	0.662338	0.829297	3	Distal Intergenic	198283	ENSG00000126970	ZC4H2	zinc finger C4H2-type containing
chr22	24393696	24394431	736	8	-0.144724	-2.10392	0.662374	0.829297	-5	Intron (ENST00000437398.5/23384, intron 13 of 15)	122798	ENSG00000258555	SPECC1L-ADORA2A	SPECC1L-ADORA2A readthrough (NMD candidate)
chr8	85175151	85175404	254	5	-0.151459	-2.10384	0.66241	0.829297	-5	Promoter (1-2kb)	1637	ENSG00000260493	LOC102723322	uncharacterized LOC102723322
chrX	6692889	6693212	324	6	0.203406	2.10381	0.662429	0.829297	6	Intron (ENST00000438499.1/ENST00000438499.1, intron 2 of 2)	-157771	ENSG00000169059	VCX3A	variable charge X-linked 3A
chrX	110125672	110126582	911	13	0.0943553	2.10364	0.662501	0.829338	3	Intron (ENST00000372072.7/84187, intron 3 of 5)	123037	ENSG00000157600	TMEM164	transmembrane protein 164
chr17	66303240	66303768	529	8	0.156364	2.103	0.662719	0.82956	5	Promoter (<=1kb)	627	ENSG00000154229	PRKCA	protein kinase C alpha
chrX	149957048	149957282	235	6	0.123258	2.10266	0.662846	0.829668	4	Intron (ENST00000670799.1/100272228, intron 10 of 13)	18435	ENSG00000235703	LINC00894	long intergenic non-protein coding RNA 894
chr3	196209490	196209831	342	7	-0.18694	-2.10252	0.6629	0.829686	-6	Promoter (1-2kb)	1555	ENSG00000163958	ZDHHC19	zinc finger DHHC-type containing 19
chr17	3176478	3176736	259	16	-0.12255	-2.10206	0.663136	0.82993	-4	Promoter (<=1kb)	199	ENSG00000261848	LOC100288728	uncharacterized LOC100288728
chr1	29901734	29902316	583	8	-0.154647	-2.10189	0.663227	0.829993	-5	Distal Intergenic	135296	ENSG00000233399	LINC01648	long intergenic non-protein coding RNA 1648
chr20	46328869	46329247	379	5	0.197693	2.10156	0.663354	0.830013	6	Distal Intergenic	-20371	ENSG00000149654	CDH22	cadherin 22
chr1	20404558	20404743	186	7	0.159624	2.10148	0.663372	0.830013	5	Intron (ENST00000426428.5/339505, intron 3 of 11)	24039		LINC01141	long intergenic non-protein coding RNA 1141
chrX	34171950	34173079	1130	10	0.118132	2.10147	0.663372	0.830013	4	Intron (ENST00000668394.1/ENST00000668394.1, intron 3 of 8)	-39639	ENSG00000185448	FAM47A	family with sequence similarity 47 member A
chrX	73016032	73017503	1472	9	0.115905	2.10134	0.663444	0.830013	4	Distal Intergenic	12515	ENSG00000184388	PABPC1L2B	poly(A) binding protein cytoplasmic 1 like 2B
chr11	82458705	82459072	368	5	0.182861	2.10128	0.663444	0.830013	6	Intron (ENST00000668951.1/101928989, intron 1 of 3)	12998	ENSG00000245832	MIR4300HG	MIR4300 host gene
chrX	46648436	46649275	840	9	0.126684	2.10097	0.663571	0.830093	4	Exon (ENST00000616978.5/84679, exon 11 of 17)	109843	ENSG00000065923	SLC9A7	solute carrier family 9 member A7
chr10	24520118	24520359	242	10	0.227751	2.10079	0.663589	0.830093	7	Exon (ENST00000376462.5/56243, exon 12 of 19)	825372	ENSG00000120549	KIAA1217	KIAA1217
chr14	79652982	79654377	1396	7	-0.123227	-2.1002	0.663861	0.830383	-4	Intron (ENST00000634499.1/9369, intron 15 of 19)	1482609	ENSG00000021645	NRXN3	neurexin 3
chr3	194975830	194976214	385	5	-0.23591	-2.09994	0.66397	0.830385	-8	Distal Intergenic	111158	ENSG00000173950	XXYLT1	xyloside xylosyltransferase 1
chr2	117054299	117054716	418	8	-0.109332	-2.09964	0.664007	0.830385	-3	Distal Intergenic	-759975	ENSG00000088205	DDX18	DEAD-box helicase 18
chr5	151124223	151124439	217	6	0.237577	2.09961	0.664007	0.830385	8	3' UTR	33340	ENSG00000197043	ANXA6	annexin A6
chr22	21488467	21488617	151	5	0.171948	2.09947	0.664025	0.830385	5	Exon (ENST00000480319.5/375133, exon 1 of 11)	28916	ENSG00000183506	PI4KAP2	phosphatidylinositol 4-kinase alpha pseudogene 2
chrX	16877489	16878625	1137	9	0.0961696	2.0993	0.664079	0.830397	3	Distal Intergenic	-7075	ENSG00000102054	RBBP7	RB binding protein 7, chromatin remodeling factor
chr17	76144763	76145054	292	5	-0.139726	-2.09926	0.664115	0.830397	-4	3' UTR	6331	ENSG00000267128	RNF157-AS1	RNF157 antisense RNA 1
chrX	126595274	126596111	838	5	0.161567	2.09909	0.664206	0.83046	5	Distal Intergenic	-42460	ENSG00000198889	DCAF12L1	DDB1 and CUL4 associated factor 12 like 1
chr16	3364815	3365438	624	42	0.0882929	2.09792	0.66475	0.830988	3	Promoter (<=1kb)	0	ENSG00000122390	NAA60	N(alpha)-acetyltransferase 60, NatF catalytic subunit
chr2	1541284	1541333	50	5	0.190388	2.09787	0.66475	0.830988	6	3' UTR	167061	ENSG00000115705	TPO	thyroid peroxidase
chr8	68227287	68227682	396	5	-0.172777	-2.09784	0.66475	0.830988	-5	Intron (ENST00000288368.5/80243, intron 39 of 39)	275241	ENSG00000046889	PREX2	phosphatidylinositol-3,4,5-trisphosphate dependent Rac exchange factor 2
chrX	118069392	118072171	2780	12	0.0917707	2.09731	0.664859	0.831074	3	Intron (ENST00000371882.5/90293, intron 1 of 6)	44627	ENSG00000003096	KLHL13	kelch like family member 13
chr5	149603001	149603239	239	9	-0.0936947	-2.097	0.664932	0.831114	-3	Intron (ENST00000333677.7/389337, intron 3 of 12)	21503	ENSG00000183111	ARHGEF37	Rho guanine nucleotide exchange factor 37
chr6	161444657	161445227	571	19	-0.146399	-2.09666	0.665077	0.831217	-5	Exon (ENST00000662479.1/ENST00000662479.1, exon 2 of 2)	1282539	ENSG00000185345	PRKN	parkin RBR E3 ubiquitin protein ligase
chrX	78009415	78010874	1460	9	0.111946	2.09661	0.665095	0.831217	4	Intron (ENST00000343533.9/538, intron 7 of 21)	98676	ENSG00000102144	PGK1	phosphoglycerate kinase 1
chr15	80701933	80702728	796	8	-0.116517	-2.09614	0.665258	0.831342	-4	Promoter (<=1kb)	0	ENSG00000136379	ABHD17C	abhydrolase domain containing 17C
chr4	77863718	77863774	57	5	-0.192483	-2.09611	0.665276	0.831342	-6	Promoter (<=1kb)	888	ENSG00000169288	MRPL1	mitochondrial ribosomal protein L1
chr3	141874866	141875087	222	17	0.150352	2.09506	0.665548	0.831632	5	Promoter (1-2kb)	-1037	ENSG00000069849	ATP1B3	ATPase Na+/K+ transporting subunit beta 3
chr12	37785183	37785257	75	7	-0.173425	-2.09425	0.666002	0.832098	-6	Distal Intergenic	-531505	ENSG00000175548	ALG10B	ALG10 alpha-1,2-glucosyltransferase B
chr2	217790318	217790417	100	6	0.236079	2.09402	0.666092	0.832098	8	Distal Intergenic	19887	ENSG00000079308	TNS1	tensin 1
chr20	12128659	12128868	210	6	-0.133253	-2.09393	0.666092	0.832098	-4	Distal Intergenic	207093	ENSG00000132640	BTBD3	BTB domain containing 3
chrX	132465545	132467265	1721	8	0.119972	2.09379	0.666165	0.832098	4	Intron (ENST00000370844.5/55796, intron 1 of 8)	22703	ENSG00000076770	MBNL3	muscleblind like splicing regulator 3
chr2	89586090	89586303	214	6	0.232757	2.09375	0.666165	0.832098	7	Promoter (<=1kb)	-438	ENSG00000283196	LOC107985911	lymphocyte specific protein 1 pseudogene
chr2	215954561	215954796	236	5	-0.198554	-2.09372	0.666165	0.832098	-6	Intron (ENST00000263268.11/55686, intron 2 of 4)	58755	ENSG00000118242	MREG	melanoregulin
chr17	44568990	44569499	510	20	-0.128762	-2.09344	0.666256	0.83215	-4	Distal Intergenic	11506	ENSG00000180340	FZD2	frizzled class receptor 2
chr3	158329955	158330525	571	18	-0.145761	-2.09332	0.666292	0.83215	-5	Intron (ENST00000480820.5/51319, intron 5 of 9)	224100	ENSG00000174891	RSRC1	arginine and serine rich coiled-coil 1
chr15	101148527	101148849	323	11	-0.125121	-2.09322	0.666328	0.83215	-4	Distal Intergenic	39021	ENSG00000131873	CHSY1	chondroitin sulfate synthase 1
chr12	7863108	7863381	274	18	-0.176475	-2.09287	0.666455	0.832243	-6	Exon (ENST00000616981.4/144195, exon 1 of 10)	9471	ENSG00000173262	SLC2A14	solute carrier family 2 member 14
chr1	107181185	107181861	677	5	0.187017	2.09257	0.666509	0.832243	6	Intron (ENST00000370071.6/22854, intron 2 of 7)	41178	ENSG00000162631	NTNG1	netrin G1
chrX	40273411	40273754	344	9	-0.160917	-2.09242	0.666546	0.832243	-5	Intron (ENST00000452690.1/101927476, intron 1 of 2)	10494	ENSG00000236393	LOC101927476	uncharacterized LOC101927476
chr17	76381676	76381801	126	8	0.181036	2.09228	0.666564	0.832243	6	Promoter (<=1kb)	0	ENSG00000176170	SPHK1	sphingosine kinase 1
chr7	109962357	109963963	1607	7	-0.126109	-2.09163	0.666763	0.832307	-4	Promoter (2-3kb)	-2173	ENSG00000237064	EIF3IP1	eukaryotic translation initiation factor 3 subunit I pseudogene 1
chrX	55488228	55488426	199	8	0.179874	2.09155	0.666782	0.832307	6	Promoter (<=1kb)	776	ENSG00000247746	USP51	ubiquitin specific peptidase 51
chr17	75721576	75721641	66	7	0.170822	2.09151	0.666782	0.832307	5	Promoter (<=1kb)	248	ENSG00000132470	ITGB4	integrin subunit beta 4
chr9	69122972	69123169	198	6	0.147365	2.09149	0.666782	0.832307	5	Promoter (<=1kb)	0	ENSG00000119139	TJP2	tight junction protein 2
chr9	65283487	65284155	669	7	-0.197849	-2.0914	0.666818	0.832307	-6	Promoter (1-2kb)	1054	ENSG00000204779	FOXD4L5	forkhead box D4 like 5
chrX	45752698	45753467	770	9	-0.146302	-2.09082	0.667072	0.832405	-5	Intron (ENST00000602461.1/ENST00000602461.1, intron 1 of 1)	-5574	ENSG00000207725	MIR222	microRNA 222
chrX	120280941	120281533	593	11	0.101661	2.09082	0.66709	0.832405	3	Intron (ENST00000309720.9/55026, intron 7 of 9)	29900	ENSG00000125355	TMEM255A	transmembrane protein 255A
chr16	11409081	11409217	137	5	-0.24184	-2.09032	0.667162	0.832405	-8	Intron (ENST00000598234.6/400499, intron 45 of 65)	118028	ENSG00000188897	LOC400499	putative uncharacterized protein LOC400499
chr17	81363919	81364401	483	12	-0.0968599	-2.09023	0.667162	0.832405	-3	Intron (ENST00000574472.1/ENST00000574472.1, intron 1 of 2)	15522	ENSG00000262223	LOC100130370	uncharacterized LOC100130370
chr6	168102447	168102710	264	5	0.263764	2.09014	0.667181	0.832405	8	Promoter (<=1kb)	-936	ENSG00000153303	FRMD1	FERM domain containing 1
chr20	47893798	47893876	79	5	0.233477	2.09014	0.667181	0.832405	7	Distal Intergenic	-89528		LINC01523	long intergenic non-protein coding RNA 1523
chr20	63954329	63954696	368	11	-0.199572	-2.09009	0.667181	0.832405	-6	Promoter (<=1kb)	945	ENSG00000280213	UCKL1-AS1	UCKL1 antisense RNA 1
chr7	142492616	142492690	75	6	-0.216219	-2.08983	0.667271	0.832417	-7	Exon (ENST00000390374.3/ENST00000390374.3, exon 2 of 2)	-173582	ENSG00000270672	MTRNR2L6	MT-RNR2 like 6
chr2	128265454	128265835	382	7	-0.14054	-2.08979	0.667271	0.832417	-4	3' UTR	52561	ENSG00000136720	HS6ST1	heparan sulfate 6-O-sulfotransferase 1
chr2	217903857	217904102	246	5	-0.185074	-2.08925	0.667362	0.832429	-6	Intron (ENST00000646520.1/7145, intron 6 of 32)	106319	ENSG00000079308	TNS1	tensin 1
chr17	14330386	14330887	502	8	-0.165708	-2.08917	0.667362	0.832429	-5	Intron (ENST00000360954.3/9953, intron 1 of 1)	29305	ENSG00000125430	HS3ST3B1	heparan sulfate-glucosamine 3-sulfotransferase 3B1
chr18	24022063	24022451	389	5	-0.160619	-2.0888	0.667525	0.832582	-5	Intron (ENST00000304621.10/125488, intron 1 of 13)	29290	ENSG00000168234	TTC39C	tetratricopeptide repeat domain 39C
chr18	47667264	47668098	835	25	0.0945815	2.08835	0.667707	0.832758	3	Distal Intergenic	218825	ENSG00000175387	SMAD2	SMAD family member 2
chr5	177496804	177496855	52	5	0.188241	2.08705	0.66787	0.832879	6	Promoter (<=1kb)	0	ENSG00000196923	PDLIM7	PDZ and LIM domain 7
chr5	157351545	157351882	338	5	-0.124729	-2.08667	0.667942	0.832879	-4	Intron (ENST00000616178.4/26999, intron 24 of 31)	85466	ENSG00000055163	CYFIP2	cytoplasmic FMR1 interacting protein 2
chr2	201887886	201888561	676	13	-0.115896	-2.08615	0.668051	0.832879	-4	3' UTR	97425	ENSG00000138395	CDK15	cyclin dependent kinase 15
chr14	19834334	19834776	443	6	-0.139454	-2.08614	0.668051	0.832879	-4	Distal Intergenic	12399	ENSG00000176294	OR4N2	olfactory receptor family 4 subfamily N member 2
chr22	21766786	21767423	638	12	-0.14983	-2.08613	0.668051	0.832879	-5	Intron (ENST00000215832.10/5594, intron 8 of 8)	100206	ENSG00000100030	MAPK1	mitogen-activated protein kinase 1
chr8	86320630	86321175	546	5	0.162638	2.08583	0.668069	0.832879	5	Promoter (<=1kb)	0	ENSG00000164893	SLC7A13	solute carrier family 7 member 13
chr11	96411162	96411290	129	9	0.175045	2.08575	0.668087	0.832879	6	Intron (ENST00000546177.1/8690, intron 2 of 2)	21173	ENSG00000183340	JRKL	JRK like
chr20	60606775	60607522	748	7	-0.132428	-2.08566	0.668142	0.832896	-4	Intron (ENST00000659856.1/284757, intron 4 of 5)	468309	ENSG00000228340	MIR646HG	MIR646 host gene
chr12	120720066	120720512	447	10	-0.152659	-2.08514	0.668378	0.833112	-5	3' UTR	9608	ENSG00000175970	UNC119B	unc-119 lipid binding chaperone B
chr4	24793885	24794000	116	5	0.204937	2.08501	0.668396	0.833112	7	Intron (ENST00000598411.1/6649, intron 2 of 2)	3973	ENSG00000109610	SOD3	superoxide dismutase 3
chr10	57495670	57496827	1158	10	-0.10895	-2.08475	0.66845	0.833129	-3	Distal Intergenic	-191111	ENSG00000264747	MIR3924	microRNA 3924
chr17	82707976	82708423	448	10	0.14866	2.08452	0.668559	0.833164	5	Distal Intergenic	7832	ENSG00000263063	LOC101929552	uncharacterized LOC101929552
chr1	115469915	115470175	261	6	-0.148997	-2.08447	0.668559	0.833164	-5	Distal Intergenic	-131679	ENSG00000134259	NGF	nerve growth factor
chrX	28043241	28043570	330	10	0.0977855	2.08415	0.668686	0.833221	3	Distal Intergenic	-61792	ENSG00000226372	DCAF8L1	DDB1 and CUL4 associated factor 8 like 1
chr9	129335652	129336255	604	6	-0.155497	-2.08413	0.668686	0.833221	-5	Intron (ENST00000427109.2/100506119, intron 2 of 4)	3352	ENSG00000233901	LINC01503	long intergenic non-protein coding RNA 1503
chr1	158329417	158329733	317	8	-0.114899	-2.08365	0.66894	0.833453	-4	Promoter (1-2kb)	1292	ENSG00000158485	CD1B	CD1b molecule
chr9	135704188	135704886	699	8	0.15581	2.08357	0.668994	0.833453	5	Promoter (2-3kb)	2003	ENSG00000107147	KCNT1	potassium sodium-activated channel subfamily T member 1
chr9	134199522	134199899	378	7	-0.0977563	-2.08355	0.668994	0.833453	-3	Distal Intergenic	-34958	ENSG00000221676	RNU6ATAC	RNA, U6atac small nuclear (U12-dependent splicing)
chrX	130706909	130708306	1398	8	0.0947203	2.08321	0.669085	0.833494	3	Intron (ENST00000370935.5/10495, intron 2 of 13)	194928	ENSG00000165675	ENOX2	ecto-NOX disulfide-thiol exchanger 2
chr1	245166358	245166756	399	11	-0.144375	-2.08294	0.669121	0.833494	-5	Intron (ENST00000407071.7/55083, intron 2 of 14)	11373	ENSG00000162849	KIF26B	kinesin family member 26B
chr19	52961580	52961856	277	8	0.174257	2.08268	0.669212	0.833494	6	Promoter (<=1kb)	967	ENSG00000221874	ZNF816-ZNF321P	ZNF816-ZNF321P readthrough
chrX	155322148	155324183	2036	12	0.0945463	2.08258	0.66923	0.833494	3	Intron (ENST00000369449.7/1193, intron 1 of 5)	10431	ENSG00000155962	CLIC2	chloride intracellular channel 2
chr22	14121579	14122273	695	5	-0.170503	-2.08256	0.66923	0.833494	-5	Distal Intergenic	-1405886	ENSG00000130538	OR11H1	olfactory receptor family 11 subfamily H member 1
chrX	111209517	111211568	2052	11	0.106431	2.08233	0.669303	0.833523	3	Intron (ENST00000425146.5/5063, intron 13 of 14)	265232	ENSG00000077264	PAK3	p21 (RAC1) activated kinase 3
chr10	85449767	85450241	475	6	-0.126004	-2.08222	0.669339	0.833523	-4	Promoter (<=1kb)	0	ENSG00000230962	LINC01520	long intergenic non-protein coding RNA 1520
chrX	154909030	154909466	437	5	0.179061	2.08208	0.669375	0.833523	6	Exon (ENST00000415978.2/ENST00000415978.2, exon 2 of 2)	113257	ENSG00000185010	F8	coagulation factor VIII
chr4	137421911	137422106	196	7	-0.172583	-2.08185	0.669484	0.833552	-5	Distal Intergenic	107445	ENSG00000189184	PCDH18	protocadherin 18
chr7	153162852	153164398	1547	7	-0.127698	-2.08159	0.66952	0.833552	-4	Distal Intergenic	237444	ENSG00000234722	LINC01287	long intergenic non-protein coding RNA 1287
chrX	10110813	10111221	409	13	0.172025	2.08157	0.66952	0.833552	5	Intron (ENST00000380861.8/55841, intron 9 of 22)	95251	ENSG00000047644	WWC3	WWC family member 3
chrX	10309425	10311226	1802	8	0.136556	2.08129	0.669647	0.83366	4	Intron (ENST00000454113.1/ENST00000454113.1, intron 4 of 4)	148816	ENSG00000101871	MID1	midline 1
chr12	16763190	16763887	698	5	-0.133255	-2.0807	0.669865	0.83383	-4	Intron (ENST00000637435.1/ENST00000637435.1, intron 5 of 6)	-152596	ENSG00000048540	LMO3	LIM domain only 3
chr6	66806341	66807279	939	7	0.152573	2.08057	0.669865	0.83383	5	Distal Intergenic	1017924		SLC25A51P1	SLC25A51 pseudogene 1
chr2	42113026	42113637	612	5	-0.177571	-2.07972	0.670209	0.834208	-6	Distal Intergenic	-55716	ENSG00000143924	EML4	EMAP like 4
chr11	81388723	81388953	231	6	-0.158451	-2.07943	0.6703	0.834215	-5	Intron (ENST00000671134.1/ENST00000671134.1, intron 3 of 4)	501883	ENSG00000264110	MIR4300	microRNA 4300
chr18	841795	842173	379	13	-0.140702	-2.07932	0.670318	0.834215	-4	Distal Intergenic	-29249	ENSG00000176105	YES1	YES proto-oncogene 1, Src family tyrosine kinase
chr22	41380712	41380839	128	8	0.179457	2.07895	0.670463	0.834215	6	Intron (ENST00000406644.7/7008, intron 1 of 3)	13379	ENSG00000167074	TEF	TEF transcription factor, PAR bZIP family member
chrX	71144618	71144711	94	5	0.124392	2.0788	0.6705	0.834215	4	Promoter (<=1kb)	-120	ENSG00000196338	NLGN3	neuroligin 3
chr1	210609607	210610548	942	5	0.113753	2.07876	0.6705	0.834215	4	Intron (ENST00000413764.6/55733, intron 10 of 11)	281355	ENSG00000054392	HHAT	hedgehog acyltransferase
chr10	110006778	110007185	408	14	0.136185	2.07866	0.6705	0.834215	4	Promoter (1-2kb)	1196	ENSG00000203876	ADD3-AS1	ADD3 antisense RNA 1
chr20	60774720	60775414	695	6	-0.14725	-2.07857	0.6705	0.834215	-5	Distal Intergenic	210158	ENSG00000265617	MIR548AG2	microRNA 548ag-2
chr6	115246782	115247378	597	6	-0.141608	-2.07799	0.670645	0.834273	-5	Distal Intergenic	396505	ENSG00000228777	LINC02534	long intergenic non-protein coding RNA 2534
chr10	36569888	36570183	296	5	-0.177595	-2.07791	0.670645	0.834273	-6	Distal Intergenic	-555542	ENSG00000148513	ANKRD30A	ankyrin repeat domain 30A
chr14	62715323	62715688	366	5	-0.128672	-2.07773	0.670699	0.834273	-4	Intron (ENST00000322893.12/27133, intron 10 of 10)	329770	ENSG00000140015	KCNH5	potassium voltage-gated channel subfamily H member 5
chr9	111852768	111853070	303	10	0.181143	2.07763	0.670717	0.834273	6	Distal Intergenic	-43744	ENSG00000148154	UGCG	UDP-glucose ceramide glucosyltransferase
chr10	72753596	72753835	240	6	-0.145291	-2.07753	0.670754	0.834273	-5	Intron (ENST00000373053.7/90550, intron 1 of 7)	61465	ENSG00000156026	MCU	mitochondrial calcium uniporter
chr13	87675468	87676320	853	28	-0.098932	-2.07722	0.67079	0.834273	-3	Promoter (2-3kb)	2853	ENSG00000165300	SLITRK5	SLIT and NTRK like family member 5
chrX	35790875	35793064	2190	8	0.120959	2.07703	0.670881	0.834336	4	Distal Intergenic	-5278	ENSG00000189023	MAGEB16	MAGE family member B16
chrX	105964138	105965276	1139	8	0.130238	2.07689	0.670971	0.834347	4	Distal Intergenic	15700	ENSG00000123572	NRK	Nik related kinase
chr11	77191978	77192243	266	14	0.1902	2.07688	0.670971	0.834347	6	Exon (ENST00000409709.9/4647, exon 31 of 49)	63732	ENSG00000137474	MYO7A	myosin VIIA
chrX	51852723	51854071	1349	7	0.126218	2.07646	0.671171	0.834506	4	Intron (ENST00000375772.7/9500, intron 1 of 12)	49716	ENSG00000179222	MAGED1	MAGE family member D1
chrX	110318562	110318809	248	9	-0.143202	-2.07639	0.671189	0.834506	-5	Intron (ENST00000372057.1/9949, intron 2 of 7)	121424	ENSG00000101935	AMMECR1	AMMECR nuclear protein 1
chr8	6979859	6980424	566	5	-0.26602	-2.07624	0.671243	0.834506	-8	Promoter (<=1kb)	0	ENSG00000206047	DEFA1	defensin alpha 1
chr2	52999814	53000599	786	5	-0.133575	-2.07621	0.671261	0.834506	-4	Distal Intergenic	-297199	ENSG00000264975	MIR4431	microRNA 4431
chrX	10611851	10613041	1191	11	0.0867652	2.07578	0.671407	0.834636	3	Intron (ENST00000317552.8/4281, intron 1 of 9)	7593	ENSG00000101871	MID1	midline 1
chr4	95181495	95181996	502	15	-0.131728	-2.07545	0.671497	0.83467	-4	Intron (ENST00000610318.4/8633, intron 13 of 14)	153636	ENSG00000182168	UNC5C	unc-5 netrin receptor C
chr6	86080497	86081563	1067	8	-0.131344	-2.07539	0.671515	0.83467	-4	Distal Intergenic	-401565	ENSG00000203875	SNHG5	small nucleolar RNA host gene 5
chr14	68789847	68790307	461	37	-0.192194	-2.07502	0.671697	0.834795	-6	Promoter (<=1kb)	936	ENSG00000185650	ZFP36L1	ZFP36 ring finger protein like 1
chrX	56506117	56506859	743	5	0.178747	2.07502	0.671697	0.834795	6	Distal Intergenic	-56780	ENSG00000188021	UBQLN2	ubiquilin 2
chrX	72715634	72716093	460	11	0.103748	2.07393	0.672041	0.835167	3	Promoter (1-2kb)	-1315	ENSG00000067177	PHKA1	phosphorylase kinase regulatory subunit alpha 1
chr12	34195228	34196122	895	6	-0.15643	-2.07366	0.672078	0.835167	-5	Intron (ENST00000656327.1/ENST00000656327.1, intron 2 of 2)	172732	ENSG00000139133	ALG10	ALG10 alpha-1,2-glucosyltransferase
chr12	68094698	68095355	658	6	-0.12299	-2.07341	0.672132	0.835184	-4	Intron (ENST00000536914.1/100885789, intron 5 of 5)	105169	ENSG00000255733	IFNG-AS1	IFNG antisense RNA 1
chr15	37046221	37046827	607	7	-0.106661	-2.07327	0.672205	0.835224	-3	Intron (ENST00000561208.6/4212, intron 7 of 11)	53722	ENSG00000134138	MEIS2	Meis homeobox 2
chrX	17579626	17579906	281	5	0.152248	2.0728	0.672313	0.835308	5	Intron (ENST00000380060.7/4810, intron 1 of 7)	51191	ENSG00000235834	LOC101928389	uncharacterized LOC101928389
chrX	55236001	55238438	2438	9	0.123528	2.07262	0.672404	0.83537	4	Distal Intergenic	15581	ENSG00000158639	PAGE5	PAGE family member 5
chrX	15638793	15640143	1351	9	0.102265	2.07234	0.672477	0.835405	3	Exon (ENST00000649243.1/59272, exon 5 of 20)	24662	ENSG00000147003	CLTRN	collectrin, amino acid transport regulator
chr17	78368286	78368661	376	6	-0.126997	-2.07228	0.672513	0.835405	-4	Intron (ENST00000592569.1/101928674, intron 3 of 4)	7833	ENSG00000266970	LOC101928674	uncharacterized LOC101928674
chr7	63905141	63905390	250	6	-0.13131	-2.07192	0.672622	0.835433	-4	Exon (ENST00000656125.1/ENST00000656125.1, exon 3 of 3)	-93484		ZNF722P	zinc finger protein 722, pseudogene
chr16	88605891	88606414	524	18	-0.177059	-2.07185	0.67264	0.835433	-6	Intron (ENST00000301011.9/124245, intron 6 of 17)	35510	ENSG00000158545	ZC3H18	zinc finger CCCH-type containing 18
chr19	43060492	43060799	308	7	-0.124926	-2.07177	0.672658	0.835433	-4	Intron (ENST00000635495.1/ENST00000635495.1, intron 1 of 2)	14608	ENSG00000242221	PSG2	pregnancy specific beta-1-glycoprotein 2
chr17	80880024	80880370	347	12	-0.160968	-2.07148	0.672731	0.835473	-5	Intron (ENST00000577161.5/57521, intron 13 of 21)	335193	ENSG00000141564	RPTOR	regulatory associated protein of MTOR complex 1
chr21	43044739	43045327	589	10	-0.19142	-2.07111	0.67293	0.835648	-6	Distal Intergenic	13614	ENSG00000274276	CBSL	cystathionine beta-synthase like
chr14	34003361	34003901	541	6	-0.158121	-2.07089	0.673021	0.835648	-5	Intron (ENST00000487915.6/112399, intron 4 of 5)	218976	ENSG00000129521	EGLN3	egl-9 family hypoxia inducible factor 3
chr1	87853138	87853540	403	5	-0.106117	-2.07059	0.673057	0.835648	-3	Intron (ENST00000642677.1/ENST00000642677.1, intron 2 of 6)	-481455	ENSG00000227290	LINC01364	long intergenic non-protein coding RNA 1364
chr14	46288611	46289066	456	5	-0.112052	-2.07056	0.673075	0.835648	-4	Intron (ENST00000666179.1/100506412, intron 4 of 4)	397524	ENSG00000258700	LINC00871	long intergenic non-protein coding RNA 871
chr6	167316769	167317116	348	8	0.17353	2.07054	0.673075	0.835648	6	Distal Intergenic	-7955	ENSG00000120440	TTLL2	tubulin tyrosine ligase like 2
chrX	124479535	124480538	1004	6	0.105386	2.07022	0.67313	0.835665	3	Intron (ENST00000371130.7/10178, intron 21 of 30)	483279	ENSG00000009694	TENM1	teneurin transmembrane protein 1
chr1	196774402	196775611	1210	5	-0.180153	-2.06987	0.673329	0.835733	-6	Promoter (<=1kb)	0	ENSG00000116785	CFHR3	complement factor H related 3
chr1	58361603	58362082	480	5	-0.131156	-2.06977	0.673347	0.835733	-4	Intron (ENST00000485760.5/1600, intron 3 of 20)	184652	ENSG00000173406	DAB1	DAB adaptor protein 1
chr7	56221323	56221609	287	5	-0.128841	-2.06976	0.673347	0.835733	-4	Distal Intergenic	-104906	ENSG00000185290	NUPR2	nuclear protein 2, transcriptional regulator
chr5	76184462	76185355	894	5	-0.147841	-2.06971	0.673347	0.835733	-5	Intron (ENST00000502798.7/22987, intron 2 of 12)	101079	ENSG00000122012	SV2C	synaptic vesicle glycoprotein 2C
chr12	8227621	8227878	258	9	-0.25042	-2.06938	0.673547	0.835903	-8	Promoter (<=1kb)	-3	ENSG00000171847	FAM90A1	family with sequence similarity 90 member A1
chr6	90934908	90935515	608	9	-0.192548	-2.0692	0.673565	0.835903	-6	Distal Intergenic	-347836	ENSG00000135341	MAP3K7	mitogen-activated protein kinase kinase kinase 7
chrX	152813603	152814117	515	8	-0.152163	-2.06853	0.673746	0.836021	-5	Distal Intergenic	15580	ENSG00000147400	CETN2	centrin 2
chr6	33908214	33908501	288	6	-0.167691	-2.06844	0.673764	0.836021	-5	Intron (ENST00000666355.1/ENST00000666355.1, intron 1 of 1)	9079	ENSG00000276824	MIR7159	microRNA 7159
chr16	68257756	68257936	181	5	0.183009	2.0684	0.673783	0.836021	6	Intron (ENST00000413021.2/23659, intron 4 of 4)	12452	ENSG00000103066	PLA2G15	phospholipase A2 group XV
chr14	101557480	101557800	321	6	-0.129677	-2.06767	0.674091	0.836353	-4	Promoter (2-3kb)	2611	ENSG00000283857	MIR1247	microRNA 1247
chr17	14401542	14401858	317	5	-0.155793	-2.06715	0.674309	0.836522	-5	Intron (ENST00000436469.1/ENST00000436469.1, intron 4 of 4)	97688	ENSG00000266709	MGC12916	uncharacterized protein MGC12916
chr2	137864560	137865182	623	5	-0.154898	-2.06714	0.674309	0.836522	-5	Distal Intergenic	-98838	ENSG00000150540	HNMT	histamine N-methyltransferase
chr9	64489099	64489563	465	5	0.108617	2.067	0.674363	0.836539	3	Exon (ENST00000456472.1/ENST00000456472.1, exon 1 of 1)	23636	ENSG00000223839	FAM95B1	family with sequence similarity 95 member B1
chrX	88910865	88911563	699	8	-0.13189	-2.06665	0.674508	0.836579	-4	Distal Intergenic	161547	ENSG00000147183	CPXCR1	CPX chromosome region candidate 1
chr6	150350026	150350444	419	14	-0.153979	-2.06639	0.674599	0.836579	-5	Distal Intergenic	-18448	ENSG00000009765	IYD	iodotyrosine deiodinase
chr19	51001615	51002251	637	5	0.221079	2.06634	0.674599	0.836579	7	Promoter (<=1kb)	0	ENSG00000129455	KLK8	kallikrein related peptidase 8
chr2	238425771	238425941	171	10	0.118527	2.06633	0.674599	0.836579	4	Promoter (<=1kb)	-801	ENSG00000065802	ASB1	ankyrin repeat and SOCS box containing 1
chr14	19300886	19300962	77	6	0.219954	2.06631	0.674599	0.836579	7	Exon (ENST00000624585.3/503638, exon 8 of 8)	36707	ENSG00000225210	DUXAP9	double homeobox A pseudogene 9
chr1	46240298	46240313	16	5	0.243815	2.06587	0.674762	0.836725	8	Distal Intergenic	-6148	ENSG00000085999	RAD54L	RAD54 like
chr6	28657071	28657180	110	5	0.192595	2.06567	0.674798	0.836725	6	Distal Intergenic	-8005	ENSG00000235570	LINC00533	long intergenic non-protein coding RNA 533
chr11	44596746	44597037	292	5	-0.168734	-2.06528	0.674871	0.836765	-5	Promoter (<=1kb)	0	ENSG00000085117	CD82	CD82 molecule
chrX	70327303	70328327	1025	5	0.115483	2.06497	0.674998	0.836866	4	Intron (ENST00000374403.4/24137, intron 7 of 30)	37199	ENSG00000090889	KIF4A	kinesin family member 4A
chr13	27958491	27958615	125	5	0.164429	2.06485	0.675034	0.836866	5	Downstream (2-3kb)	4965	ENSG00000260704	LINC00543	long intergenic non-protein coding RNA 543
chr9	90926705	90927259	555	5	-0.14716	-2.06431	0.675179	0.836929	-5	Distal Intergenic	99217	ENSG00000165025	SYK	spleen associated tyrosine kinase
chr6	170247291	170247404	114	12	0.15331	2.06411	0.67527	0.836929	5	Distal Intergenic	15165	ENSG00000230960	LOC154449	uncharacterized LOC154449
chr8	110009661	110010440	780	5	-0.127213	-2.06408	0.675288	0.836929	-4	Distal Intergenic	-33890	ENSG00000164794	KCNV1	potassium voltage-gated channel modifier subfamily V member 1
chrX	137675864	137677234	1371	9	-0.141017	-2.06401	0.675306	0.836929	-4	Intron (ENST00000637564.1/ENST00000637564.1, intron 2 of 4)	107059	ENSG00000156925	ZIC3	Zic family member 3
chrX	27701488	27702826	1339	6	0.124076	2.06395	0.675324	0.836929	4	Intron (ENST00000578111.5/347442, intron 5 of 5)	111106	ENSG00000189186	DCAF8L2	DDB1 and CUL4 associated factor 8 like 2
chrX	74490224	74491172	949	9	0.11413	2.06385	0.675342	0.836929	4	Intron (ENST00000587091.6/6567, intron 1 of 5)	68731	ENSG00000147100	SLC16A2	solute carrier family 16 member 2
chr20	54152766	54153149	384	5	-0.16545	-2.06373	0.675397	0.836929	-5	Downstream (<1kb)	4149	ENSG00000019186	CYP24A1	cytochrome P450 family 24 subfamily A member 1
chr3	14286001	14286695	695	8	-0.151894	-2.0636	0.675415	0.836929	-5	Intron (ENST00000525575.1/ENST00000525575.1, intron 1 of 1)	65873	ENSG00000251576	LINC01267	long intergenic non-protein coding RNA 1267
chr2	46361796	46362135	340	7	-0.164342	-2.06338	0.675451	0.836929	-5	Intron (ENST00000263734.5/2034, intron 6 of 15)	64389	ENSG00000116016	EPAS1	endothelial PAS domain protein 1
chr8	16671492	16671732	241	5	-0.130989	-2.06311	0.675542	0.836991	-4	Intron (ENST00000649038.1/ENST00000649038.1, intron 5 of 8)	-104130	ENSG00000038945	MSR1	macrophage scavenger receptor 1
chrX	106002250	106002681	432	5	0.207369	2.06299	0.675596	0.837007	7	Distal Intergenic	32599	ENSG00000123561	SERPINA7	serpin family A member 7
chr6	36597129	36597352	224	9	-0.172349	-2.06262	0.675778	0.837182	-5	Promoter (2-3kb)	2776	ENSG00000112081	SRSF3	serine and arginine rich splicing factor 3
chrX	116336320	116336835	516	6	0.196129	2.06246	0.675868	0.837244	6	Distal Intergenic	-99771	ENSG00000268104	SLC6A14	solute carrier family 6 member 14
chr19	41355712	41356067	356	5	-0.177503	-2.06224	0.675941	0.837283	-6	Intron (ENST00000604424.1/593, intron 1 of 1)	4859	ENSG00000248098	BCKDHA	branched chain keto acid dehydrogenase E1 subunit alpha
chr1	235100216	235100506	291	11	0.15097	2.06199	0.676013	0.837322	5	Distal Intergenic	19393	ENSG00000173726	TOMM20	translocase of outer mitochondrial membrane 20
chr2	64415939	64416582	644	5	-0.156165	-2.0616	0.676104	0.837379	-5	Intron (ENST00000441630.1/ENST00000441630.1, intron 2 of 3)	-37387	ENSG00000119862	LGALSL	galectin like
chr18	77967733	77968094	362	5	-0.162602	-2.06142	0.67614	0.837379	-5	Downstream (2-3kb)	14621	ENSG00000265843	LINC01029	long intergenic non-protein coding RNA 1029
chr1	231215492	231215904	413	13	0.125293	2.06109	0.676249	0.837463	4	3' UTR	53380	ENSG00000119283	TRIM67	tripartite motif containing 67
chr9	122342958	122343036	79	6	-0.204258	-2.06072	0.676412	0.837614	-7	Distal Intergenic	-27494	ENSG00000095303	PTGS1	prostaglandin-endoperoxide synthase 1
chrX	51574763	51575871	1109	6	0.143838	2.06048	0.676467	0.837631	5	Distal Intergenic	43097	ENSG00000224109	CENPVL3	centromere protein V like 3
chrX	23980849	23982070	1222	10	0.0942626	2.06031	0.676558	0.837693	3	Downstream (1-2kb)	45116	ENSG00000174010	KLHL15	kelch like family member 15
chr2	29263201	29263534	334	7	-0.0970469	-2.06011	0.67663	0.837732	-3	Intron (ENST00000389048.8/238, intron 11 of 28)	658052	ENSG00000171094	ALK	ALK receptor tyrosine kinase
chrX	50477640	50479228	1589	12	0.102561	2.05994	0.676703	0.837772	3	Distal Intergenic	-6815	ENSG00000274588	DGKK	diacylglycerol kinase kappa
chr19	18123582	18124019	438	17	-0.159355	-2.05966	0.676811	0.837806	-5	Exon (ENST00000262811.10/23031, exon 7 of 27)	25789	ENSG00000099308	MAST3	microtubule associated serine/threonine kinase 3
chr20	36307467	36307832	366	5	0.207824	2.05962	0.676811	0.837806	7	Promoter (1-2kb)	1131	ENSG00000080845	DLGAP4	DLG associated protein 4
chr9	90095653	90095915	263	5	0.179824	2.05939	0.676884	0.837845	6	Distal Intergenic	-54154	ENSG00000227555	MIR4290HG	MIR4290 host gene
chr5	22213508	22213578	71	5	0.242134	2.059	0.676975	0.837907	8	5' UTR	639763	ENSG00000154162	CDH12	cadherin 12
chrX	68828172	68830408	2237	57	-0.0747566	-2.05841	0.677265	0.838215	-2	Promoter (<=1kb)	0	ENSG00000090776	EFNB1	ephrin B1
chr20	50087123	50087382	260	8	0.127996	2.05794	0.677446	0.838389	4	Intron (ENST00000371657.9/7335, intron 2 of 2)	66255	ENSG00000124208	TMEM189-UBE2V1	TMEM189-UBE2V1 readthrough
chr16	57297877	57298037	161	7	0.173078	2.05742	0.677682	0.838631	6	Distal Intergenic	-13205	ENSG00000102934	PLLP	plasmolipin
chr15	41841520	41841969	450	11	-0.120873	-2.05713	0.677827	0.838636	-4	Promoter (<=1kb)	0	ENSG00000243708	PLA2G4B	phospholipase A2 group IVB
chr11	92885824	92885999	176	5	-0.182565	-2.05701	0.677845	0.838636	-6	Intron (ENST00000409404.6/120114, intron 23 of 24)	533728	ENSG00000165323	FAT3	FAT atypical cadherin 3
chr15	85491877	85492368	492	7	-0.204636	-2.05661	0.67799	0.838636	-7	Intron (ENST00000559362.5/11214, intron 2 of 14)	111290	ENSG00000170776	AKAP13	A-kinase anchoring protein 13
chr9	133918204	133918284	81	7	0.206823	2.05658	0.67799	0.838636	7	Intron (ENST00000406606.7/7410, intron 2 of 26)	73997	ENSG00000160293	VAV2	vav guanine nucleotide exchange factor 2
chr11	18739433	18739951	519	7	-0.145066	-2.05656	0.678027	0.838636	-5	Intron (ENST00000527285.1/ENST00000527285.1, intron 2 of 2)	3891	ENSG00000110786	PTPN5	protein tyrosine phosphatase non-receptor type 5
chr1	229409477	229409913	437	7	-0.176521	-2.05641	0.678045	0.838636	-6	Distal Intergenic	24181	ENSG00000143632	ACTA1	actin alpha 1, skeletal muscle
chrX	137702182	137702334	153	9	0.115972	2.05634	0.678063	0.838636	4	Intron (ENST00000637564.1/ENST00000637564.1, intron 2 of 4)	133377	ENSG00000156925	ZIC3	Zic family member 3
chr9	16021947	16022528	582	5	-0.174627	-2.05626	0.678063	0.838636	-6	Exon (ENST00000486641.2/203238, exon 5 of 10)	147406	ENSG00000164989	CCDC171	coiled-coil domain containing 171
chrX	151812779	151814267	1489	12	0.0908136	2.05624	0.678063	0.838636	3	Distal Intergenic	74328	ENSG00000183862	CNGA2	cyclic nucleotide gated channel subunit alpha 2
chr17	43212973	43213209	237	6	0.151215	2.05614	0.678099	0.838636	5	Promoter (<=1kb)	0	ENSG00000184988	TMEM106A	transmembrane protein 106A
chr4	21774061	21774546	486	6	-0.149741	-2.05576	0.67819	0.838636	-5	Intron (ENST00000382152.7/80333, intron 1 of 8)	174226	ENSG00000185774	KCNIP4	potassium voltage-gated channel interacting protein 4
chr6	170243807	170243877	71	7	0.228392	2.05561	0.678226	0.838636	7	Distal Intergenic	18692	ENSG00000230960	LOC154449	uncharacterized LOC154449
chr17	57438862	57439183	322	8	-0.0927736	-2.05541	0.678226	0.838636	-3	Intron (ENST00000416426.6/124540, intron 6 of 13)	183011	ENSG00000153944	MSI2	musashi RNA binding protein 2
chrX	125074540	125076697	2158	7	0.136117	2.0553	0.678262	0.838636	4	Distal Intergenic	-110723	ENSG00000009694	TENM1	teneurin transmembrane protein 1
chr17	2551684	2552052	369	8	0.142699	2.05524	0.678299	0.838636	5	Distal Intergenic	-39793	ENSG00000127804	METTL16	methyltransferase like 16
chr7	151019573	151020158	586	9	0.115051	2.0548	0.678444	0.838714	4	Exon (ENST00000473409.5/285973, exon 6 of 6)	4341	ENSG00000181652	ATG9B	autophagy related 9B
chr16	78461663	78462238	576	8	-0.183353	-2.0548	0.678444	0.838714	-6	Intron (ENST00000569332.5/51741, intron 7 of 7)	362037	ENSG00000186153	WWOX	WW domain containing oxidoreductase
chr16	2854719	2855097	379	5	0.18385	2.05358	0.678788	0.83909	6	Intron (ENST00000571228.1/64063, intron 3 of 4)	3057	ENSG00000005001	PRSS22	serine protease 22
chr5	135053090	135053253	164	5	-0.178278	-2.05329	0.678934	0.83914	-6	Intron (ENST00000624272.3/100996485, intron 2 of 5)	19810	ENSG00000224186	C5orf66	chromosome 5 open reading frame 66
chr13	18193468	18193659	192	5	-0.165252	-2.05328	0.678934	0.83914	-5	Promoter (1-2kb)	-1638	ENSG00000279516	FAM230C	family with sequence similarity 230 member C
chr11	40927298	40928655	1358	8	-0.120992	-2.05323	0.678952	0.83914	-4	Intron (ENST00000528697.6/57689, intron 2 of 6)	530997	ENSG00000148948	LRRC4C	leucine rich repeat containing 4C
chr18	51953746	51954285	540	5	-0.172661	-2.05204	0.679296	0.839515	-5	Distal Intergenic	-385912	ENSG00000187323	DCC	DCC netrin 1 receptor
chr20	62982043	62982820	778	11	-0.129382	-2.05158	0.67946	0.839667	-4	Distal Intergenic	17037	ENSG00000101194	SLC17A9	solute carrier family 17 member 9
chr17	57413194	57413401	208	7	-0.180603	-2.05122	0.679623	0.839818	-6	Intron (ENST00000416426.6/124540, intron 6 of 13)	157343	ENSG00000153944	MSI2	musashi RNA binding protein 2
chr8	86506343	86506793	451	5	-0.146349	-2.05102	0.679677	0.839834	-5	Promoter (<=1kb)	284	ENSG00000176623	RMDN1	regulator of microtubule dynamics 1
chrX	134547147	134547545	399	7	0.161539	2.05083	0.67975	0.839874	5	Promoter (<=1kb)	-436	ENSG00000284231	MIR424	microRNA 424
chrX	129767942	129768425	484	8	0.106342	2.05072	0.679822	0.839913	3	Exon (ENST00000371106.4/7512, exon 21 of 21)	28963	ENSG00000122121	XPNPEP2	X-prolyl aminopeptidase 2
chr9	130908161	130908332	172	6	0.150988	2.04999	0.680112	0.840204	5	Intron (ENST00000448616.5/84929, intron 6 of 7)	30736	ENSG00000130720	FIBCD1	fibrinogen C domain containing 1
chrX	38748967	38749792	826	7	0.131676	2.04972	0.680185	0.840204	4	Distal Intergenic	-51640	ENSG00000165175	MID1IP1	MID1 interacting protein 1
chrX	52648324	52648582	259	5	-0.172484	-2.04961	0.680203	0.840204	-5	Exon (ENST00000298181.6/280658, exon 6 of 8)	6318	ENSG00000187754	SSX7	SSX family member 7
chrX	153841823	153842282	460	5	0.148787	2.04953	0.680221	0.840204	5	Distal Intergenic	-11258	ENSG00000067840	PDZD4	PDZ domain containing 4
chr2	235236620	235237060	441	6	-0.155944	-2.04899	0.680421	0.840399	-5	Distal Intergenic	241780	ENSG00000130147	SH3BP4	SH3 domain binding protein 4
chr17	49695182	49695357	176	7	0.149893	2.04824	0.680566	0.840522	5	Distal Intergenic	7781	ENSG00000121073	SLC35B1	solute carrier family 35 member B1
chr11	133832491	133833378	888	29	0.138145	2.04814	0.680602	0.840522	4	Distal Intergenic	12135	ENSG00000166118	SPATA19	spermatogenesis associated 19
chr4	165499561	165499788	228	5	-0.170305	-2.04787	0.680729	0.840589	-5	Distal Intergenic	81335	ENSG00000109472	CPE	carboxypeptidase E
chrX	11326661	11327790	1130	6	-0.127628	-2.04766	0.680784	0.840589	-4	Intron (ENST00000380736.5/395, intron 1 of 12)	99983	ENSG00000047648	ARHGAP6	Rho GTPase activating protein 6
chrX	124671285	124671821	537	6	0.110301	2.04739	0.68082	0.840589	4	Exon (ENST00000371130.7/10178, exon 6 of 31)	291996	ENSG00000009694	TENM1	teneurin transmembrane protein 1
chr1	25066525	25066677	153	5	-0.168053	-2.04737	0.68082	0.840589	-5	Intron (ENST00000424084.1/ENST00000424084.1, intron 2 of 2)	43022	ENSG00000264371	MIR4425	microRNA 4425
chr9	132048526	132048740	215	6	-0.155897	-2.04706	0.680929	0.840627	-5	Intron (ENST00000651950.1/9442, intron 2 of 8)	31119	ENSG00000160563	MED27	mediator complex subunit 27
chr15	99928586	99928651	66	7	-0.150799	-2.04697	0.681001	0.840627	-5	Distal Intergenic	47628	ENSG00000140470	ADAMTS17	ADAM metallopeptidase with thrombospondin type 1 motif 17
chr9	115817712	115818148	437	5	-0.130479	-2.04688	0.681019	0.840627	-4	Distal Intergenic	-73382		LOC101928775	uncharacterized LOC101928775
chr8	649754	649860	107	6	-0.16719	-2.04678	0.681019	0.840627	-5	Intron (ENST00000522706.5/157697, intron 3 of 3)	81337	ENSG00000104714	ERICH1	glutamate rich 1
chrX	49101083	49101228	146	14	-0.150103	-2.04666	0.681056	0.840627	-5	Promoter (<=1kb)	0	ENSG00000196998	WDR45	WD repeat domain 45
chr19	4059038	4059195	158	9	-0.212325	-2.04612	0.681291	0.840868	-7	Intron (ENST00000322357.9/51341, intron 1 of 2)	7704	ENSG00000178951	ZBTB7A	zinc finger and BTB domain containing 7A
chr7	155369372	155369915	544	14	0.100486	2.04587	0.681346	0.840885	3	Promoter (1-2kb)	-1438	ENSG00000204960	BLACE	B cell acute lymphoblastic leukemia expressed
chrX	106729979	106731088	1110	6	0.141038	2.04536	0.681545	0.84108	4	Intron (ENST00000418562.5/79589, intron 2 of 5)	36185	ENSG00000133135	RNF128	ring finger protein 128
chr15	37105528	37106070	543	5	-0.134863	-2.04529	0.6816	0.841097	-4	Distal Intergenic	-4229	ENSG00000134138	MEIS2	Meis homeobox 2
chr8	124690079	124690192	114	6	-0.2145	-2.04495	0.681709	0.841153	-7	Intron (ENST00000378017.7/9788, intron 3 of 13)	37826	ENSG00000170873	MTSS1	MTSS I-BAR domain containing 1
chr8	4397239	4397455	217	5	0.210036	2.04488	0.681727	0.841153	7	Intron (ENST00000635120.2/64478, intron 3 of 69)	597459	ENSG00000183117	CSMD1	CUB and Sushi multiple domains 1
chr14	64858497	64858730	234	5	0.16041	2.04467	0.681781	0.841169	5	Intron (ENST00000644917.1/6710, intron 1 of 35)	21177	ENSG00000070182	SPTB	spectrin beta, erythrocytic
chr3	148946841	148947052	212	18	0.127931	2.04425	0.682035	0.841376	4	Intron (ENST00000666418.1/ENST00000666418.1, intron 3 of 3)	-44289	ENSG00000163754	GYG1	glycogenin 1
chr21	35571233	35571524	292	7	-0.135567	-2.04405	0.682053	0.841376	-4	Intron (ENST00000475045.6/101928269, intron 8 of 12)	9236	ENSG00000159216	LOC100506403	uncharacterized LOC100506403
chr21	42800708	42800858	151	10	-0.169594	-2.04399	0.682071	0.841376	-5	Distal Intergenic	-20714	ENSG00000283051	LINC01668	long intergenic non-protein coding RNA 1668
chrX	25169650	25170893	1244	11	0.110154	2.04316	0.682543	0.841721	4	Distal Intergenic	-153685	ENSG00000004848	ARX	aristaless related homeobox
chr11	1458327	1458649	323	6	-0.194974	-2.04315	0.682543	0.841721	-6	Intron (ENST00000308219.13/9024, intron 18 of 19)	68428	ENSG00000174672	BRSK2	BR serine/threonine kinase 2
chrX	34585651	34586551	901	9	0.135871	2.04303	0.682561	0.841721	4	Distal Intergenic	70734	ENSG00000147027	TMEM47	transmembrane protein 47
chr17	9432865	9433440	576	9	-0.105924	-2.04303	0.682561	0.841721	-3	Intron (ENST00000306357.9/9482, intron 6 of 7)	142380	ENSG00000170310	STX8	syntaxin 8
chr20	51871523	51872035	513	5	0.147852	2.04302	0.682561	0.841721	5	Distal Intergenic	-8611	ENSG00000227964	LINC01429	long intergenic non-protein coding RNA 1429
chr13	17991547	17991704	158	5	0.214133	2.04288	0.682597	0.841721	7	Distal Intergenic	-203593	ENSG00000279516	FAM230C	family with sequence similarity 230 member C
chr11	131690889	131691015	127	6	0.170664	2.04227	0.682851	0.841869	5	Intron (ENST00000374791.7/50863, intron 1 of 7)	320411	ENSG00000182667	NTM	neurotrimin
chr2	175538901	175539462	562	6	-0.146928	-2.04225	0.682851	0.841869	-5	Distal Intergenic	-354294	ENSG00000154518	ATP5MC3	ATP synthase membrane subunit c locus 3
chr16	52864333	52864605	273	5	-0.147956	-2.04217	0.682869	0.841869	-5	Distal Intergenic	188244	ENSG00000277639	LOC105371267	p53-regulated lncRNA 1
chr3	78963984	78964331	348	5	-0.123652	-2.04175	0.683014	0.841869	-4	Intron (ENST00000464233.6/6091, intron 3 of 30)	803667	ENSG00000169855	ROBO1	roundabout guidance receptor 1
chr5	174859165	174860170	1006	5	-0.165157	-2.04171	0.683033	0.841869	-5	Distal Intergenic	107431	ENSG00000266890	MIR4634	microRNA 4634
chr10	85149257	85149367	111	6	0.13037	2.04165	0.683087	0.841869	4	Distal Intergenic	48591	ENSG00000237267	LINC01519	long intergenic non-protein coding RNA 1519
chrX	35376494	35377709	1216	11	0.104445	2.04156	0.683141	0.841869	3	Distal Intergenic	-420633	ENSG00000189023	MAGEB16	MAGE family member B16
chr3	116040242	116041075	834	7	-0.112432	-2.04152	0.683141	0.841869	-4	Intron (ENST00000539563.5/4045, intron 1 of 5)	45486	ENSG00000185565	LSAMP	limbic system associated membrane protein
chr13	101405435	101405939	505	6	-0.147259	-2.04151	0.683141	0.841869	-5	Intron (ENST00000251127.11/259232, intron 1 of 43)	10569	ENSG00000102452	NALCN	sodium leak channel, non-selective
chrX	136249271	136249800	530	5	0.115087	2.04112	0.683196	0.841869	4	Promoter (1-2kb)	1571	ENSG00000129680	MAP7D3	MAP7 domain containing 3
chrX	31296380	31297604	1225	6	0.129279	2.04106	0.683214	0.841869	4	Intron (ENST00000358062.6/1756, intron 15 of 29)	577769	ENSG00000198947	DMD	dystrophin
chrX	39984336	39984827	492	7	-0.181347	-2.04105	0.683232	0.841869	-6	Distal Intergenic	71406	ENSG00000183337	BCOR	BCL6 corepressor
chr1	83625695	83626502	808	6	-0.122555	-2.04099	0.68325	0.841869	-4	Intron (ENST00000417975.1/101927587, intron 2 of 2)	234494	ENSG00000233008	LINC01725	long intergenic non-protein coding RNA 1725
chr9	132166674	132167339	666	20	0.0908272	2.04071	0.683323	0.841908	3	5' UTR	4998	ENSG00000196358	NTNG2	netrin G2
chr5	14606950	14607287	338	10	-0.111778	-2.04056	0.683432	0.841963	-4	Intron (ENST00000274217.4/54491, intron 5 of 7)	25158	ENSG00000145569	OTULINL	OTU deubiquitinase with linear linkage specificity like
chrX	57258025	57259010	986	8	0.108812	2.04045	0.68345	0.841963	3	Distal Intergenic	-27696	ENSG00000165591	FAAH2	fatty acid amide hydrolase 2
chr8	805760	805866	107	11	-0.230345	-2.03998	0.683559	0.842047	-7	Intron (ENST00000637795.1/9228, intron 1 of 14)	68164	ENSG00000198010	DLGAP2	DLG associated protein 2
chrX	130883213	130883618	406	9	0.0916241	2.03954	0.683722	0.842141	3	Intron (ENST00000370935.5/10495, intron 2 of 13)	19616	ENSG00000165675	ENOX2	ecto-NOX disulfide-thiol exchanger 2
chrX	127898744	127899509	766	7	0.130912	2.03952	0.683722	0.842141	4	Distal Intergenic	152889	ENSG00000123165	ACTRT1	actin related protein T1
chr4	7967424	7967722	299	12	-0.15604	-2.0395	0.683758	0.842141	-5	Intron (ENST00000512594.5/84448, intron 6 of 6)	53103	ENSG00000163995	ABLIM2	actin binding LIM protein family member 2
chr9	132578144	132579181	1038	10	0.118987	2.03934	0.683812	0.842151	4	Distal Intergenic	-3425	ENSG00000125492	BARHL1	BarH like homeobox 1
chr2	92759923	92761261	1339	6	-0.176602	-2.03908	0.683885	0.842151	-6	Distal Intergenic	819255		ACTR3BP2	ACTR3B pseudogene 2
chr19	49031962	49032116	155	10	0.157228	2.03905	0.683903	0.842151	5	Promoter (<=1kb)	0	ENSG00000104818	CGB2	chorionic gonadotropin subunit beta 2
chr9	35650760	35651547	788	14	-0.168175	-2.03902	0.683976	0.842151	-5	Promoter (<=1kb)	0	ENSG00000137078	SIT1	signaling threshold regulating transmembrane adaptor 1
chr3	10504284	10504652	369	11	0.156569	2.03901	0.683976	0.842151	5	Promoter (<=1kb)	884	ENSG00000157087	ATP2B2	ATPase plasma membrane Ca2+ transporting 2
chr19	39310744	39311245	502	6	0.175905	2.03888	0.684012	0.842151	6	Intron (ENST00000248668.4/57622, intron 1 of 1)	4091	ENSG00000128011	LRFN1	leucine rich repeat and fibronectin type III domain containing 1
chrX	78077793	78079810	2018	11	0.0856617	2.03797	0.684248	0.842391	3	Intron (ENST00000644362.1/5230, intron 1 of 10)	167054	ENSG00000102144	PGK1	phosphoglycerate kinase 1
chr19	49474751	49475631	881	5	0.192989	2.0375	0.684447	0.842535	6	Intron (ENST00000599536.1/2323, intron 5 of 5)	11999	ENSG00000090554	FLT3LG	fms related tyrosine kinase 3 ligand
chr3	32423180	32423585	406	5	-0.164524	-2.03742	0.684447	0.842535	-5	Intron (ENST00000349718.8/112616, intron 1 of 3)	31482	ENSG00000153551	CMTM7	CKLF like MARVEL transmembrane domain containing 7
chr3	78011204	78011333	130	8	-0.127943	-2.0368	0.684629	0.842708	-4	Distal Intergenic	35461		LINC02077	long intergenic non-protein coding RNA 2077
chrX	152822927	152824230	1304	11	0.132448	2.03658	0.684683	0.842725	4	Downstream (2-3kb)	5467	ENSG00000147400	CETN2	centrin 2
chrX	100380793	100381643	851	7	0.108033	2.03642	0.684756	0.842763	3	Intron (ENST00000420881.6/57526, intron 2 of 4)	26954	ENSG00000165194	PCDH19	protocadherin 19
chr3	186426191	186426505	315	5	-0.176022	-2.03594	0.684901	0.842779	-6	Distal Intergenic	-12734		LINC02020	long intergenic non-protein coding RNA 2020
chr22	14397547	14398449	903	5	-0.170528	-2.03584	0.684937	0.842779	-5	Distal Intergenic	-1129710	ENSG00000130538	OR11H1	olfactory receptor family 11 subfamily H member 1
chr10	120848273	120848498	226	9	-0.154295	-2.03583	0.684937	0.842779	-5	Promoter (2-3kb)	2711	ENSG00000227165	WDR11-AS1	WDR11 antisense RNA 1
chrX	133967141	133968173	1033	8	0.112418	2.0358	0.684937	0.842779	4	Intron (ENST00000394299.7/2719, intron 1 of 8)	17421	ENSG00000147257	GPC3	glypican 3
chr6	9218942	9219630	689	5	-0.170697	-2.03562	0.684973	0.842779	-5	Intron (ENST00000644892.1/100506207, intron 10 of 10)	783304	ENSG00000285219	LOC100506207	uncharacterized LOC100506207
chr10	1256769	1256977	209	6	-0.116043	-2.03522	0.685064	0.842788	-4	Intron (ENST00000655745.1/399706, intron 2 of 2)	480548	ENSG00000185736	ADARB2	adenosine deaminase RNA specific B2 (inactive)
chr10	116410247	116410690	444	6	-0.126604	-2.03506	0.6851	0.842788	-4	Distal Intergenic	-17157	ENSG00000203837	PNLIPRP3	pancreatic lipase related protein 3
chr11	116504518	116504705	188	6	-0.149885	-2.03497	0.685118	0.842788	-5	Distal Intergenic	-134717	ENSG00000237937	LINC02702	long intergenic non-protein coding RNA 2702
chr12	128323811	128324005	195	5	0.237046	2.03482	0.685173	0.842788	8	Intron (ENST00000435159.2/92293, intron 1 of 8)	56408	ENSG00000181234	TMEM132C	transmembrane protein 132C
chr6	16473163	16473345	183	7	-0.145353	-2.03473	0.685209	0.842788	-5	Intron (ENST00000244769.8/6310, intron 7 of 8)	288111	ENSG00000124788	ATXN1	ataxin 1
chr2	230935058	230935293	236	9	-0.164087	-2.03464	0.685227	0.842788	-5	Intron (ENST00000392039.2/9290, intron 1 of 1)	25773	ENSG00000135898	GPR55	G protein-coupled receptor 55
chr13	97975252	97975447	196	7	0.170472	2.03427	0.685372	0.842916	5	Intron (ENST00000460070.6/3843, intron 2 of 4)	21594	ENSG00000065150	IPO5	importin 5
chr6	34697650	34697874	225	5	0.174473	2.03408	0.685445	0.842955	6	Promoter (<=1kb)	705	ENSG00000272288	LOC101929243	uncharacterized LOC101929243
chr2	51596635	51597070	436	5	-0.131618	-2.03399	0.685499	0.842972	-4	Intron (ENST00000440698.1/730100, intron 5 of 10)	564034	ENSG00000231918	LOC730100	uncharacterized LOC730100
chr16	56973022	56973184	163	7	-0.14529	-2.03248	0.686007	0.84354	-5	Intron (ENST00000379780.6/1071, intron 8 of 14)	11099	ENSG00000087237	CETP	cholesteryl ester transfer protein
chr4	141142532	141142700	169	6	-0.164824	-2.03221	0.686043	0.84354	-5	Intron (ENST00000420921.6/57484, intron 1 of 7)	70177	ENSG00000170153	RNF150	ring finger protein 150
chrX	145467307	145468054	748	7	-0.168348	-2.03191	0.686243	0.843734	-5	Distal Intergenic	219804	ENSG00000203923	SPANXN1	SPANX family member N1
chrX	117404929	117405948	1020	5	0.204824	2.03016	0.686769	0.844331	7	Distal Intergenic	541994	ENSG00000003096	KLHL13	kelch like family member 13
chr7	56875816	56876690	875	7	-0.143959	-2.02995	0.686841	0.844369	-5	Exon (ENST00000454719.1/100130849, exon 2 of 2)	5456	ENSG00000233437	LOC100130849	phosphorylase kinase catalytic subunit gamma 1 pseudogene
chr7	67899459	67899689	231	9	-0.125911	-2.02952	0.687077	0.844546	-4	Distal Intergenic	-120546	ENSG00000225209	LOC102723427	uncharacterized LOC102723427
chr13	114263510	114263879	370	6	-0.130723	-2.02937	0.687132	0.844546	-4	Intron (ENST00000360383.7/8881, intron 16 of 18)	28623	ENSG00000130177	CDC16	cell division cycle 16
chr19	36309805	36310112	308	14	0.216869	2.02929	0.68715	0.844546	7	Exon (ENST00000655331.1/100134317, exon 1 of 3)	5241		LOC100134317	uncharacterized LOC100134317
chr22	27323707	27323832	126	9	-0.177255	-2.02919	0.68715	0.844546	-6	Distal Intergenic	13056	ENSG00000226741	LINC02554	long intergenic non-protein coding RNA 2554
chr17	44246276	44246576	301	12	-0.14532	-2.02887	0.687259	0.844611	-5	Downstream (1-2kb)	15490	ENSG00000004939	SLC4A1	solute carrier family 4 member 1 (Diego blood group)
chr11	69131662	69131947	286	7	-0.141202	-2.02879	0.687295	0.844611	-4	Intron (ENST00000637504.1/219931, intron 19 of 19)	58747	ENSG00000284713	SMIM38	small integral membrane protein 38
chr10	97871044	97871254	211	8	0.129463	2.0286	0.687331	0.844611	4	3' UTR	21201	ENSG00000155265	GOLGA7B	golgin A7 family member B
chr8	97915907	97916266	360	8	0.197418	2.02853	0.687367	0.844611	6	Intron (ENST00000521689.5/4147, intron 2 of 18)	47067	ENSG00000132561	MATN2	matrilin 2
chrX	124665673	124665944	272	6	0.149806	2.0278	0.687531	0.844762	5	Intron (ENST00000371130.7/10178, intron 6 of 30)	297873	ENSG00000009694	TENM1	teneurin transmembrane protein 1
chrX	126268220	126269001	782	5	0.181704	2.02726	0.687621	0.844822	6	Distal Intergenic	-101931	ENSG00000198354	DCAF12L2	DDB1 and CUL4 associated factor 12 like 2
chr10	71544579	71544657	79	5	-0.137906	-2.02711	0.687676	0.844839	-4	Intron (ENST00000224721.12/64072, intron 6 of 69)	147659	ENSG00000107736	CDH23	cadherin related 23
chr1	115978319	115979012	694	7	-0.145031	-2.02658	0.687821	0.844916	-5	Promoter (1-2kb)	1806	ENSG00000163393	SLC22A15	solute carrier family 22 member 15
chr12	54980433	54981484	1052	7	-0.176424	-2.02657	0.687821	0.844916	-6	Intron (ENST00000449076.6/9840, intron 1 of 10)	3278	ENSG00000135426	TESPA1	thymocyte expressed, positive selection associated 1
chr7	64268820	64269367	548	5	-0.140404	-2.02621	0.68802	0.845082	-4	Distal Intergenic	19702	ENSG00000197123	ZNF679	zinc finger protein 679
chr9	132514969	132515309	341	8	0.147629	2.02615	0.688038	0.845082	5	Intron (ENST00000343036.6/389799, intron 4 of 6)	104745	ENSG00000188523	CFAP77	cilia and flagella associated protein 77
chr9	130317348	130317935	588	14	0.117618	2.02585	0.688129	0.845143	4	Intron (ENST00000624552.3/256158, intron 15 of 97)	51466	ENSG00000148357	HMCN2	hemicentin 2
chr11	33778289	33778982	694	10	-0.133501	-2.02528	0.688274	0.84518	-4	Intron (ENST00000528779.1/ENST00000528779.1, intron 1 of 1)	3584	ENSG00000254508	FBXO3-DT	FBXO3 divergent transcript
chr19	43527984	43528398	415	6	0.143353	2.02518	0.688292	0.84518	5	Promoter (2-3kb)	2487	ENSG00000176472	ZNF575	zinc finger protein 575
chrX	82429984	82430529	546	6	0.124693	2.02501	0.688347	0.84518	4	Distal Intergenic	-1077761	ENSG00000196767	POU3F4	POU class 3 homeobox 4
chr2	112048099	112048895	797	6	-0.122957	-2.02498	0.688347	0.84518	-4	Intron (ENST00000671139.1/ENST00000671139.1, intron 1 of 1)	-6374	ENSG00000153214	TMEM87B	transmembrane protein 87B
chr16	11114602	11114816	215	5	-0.127046	-2.0249	0.688365	0.84518	-4	Intron (ENST00000409790.6/23274, intron 19 of 23)	170038	ENSG00000038532	CLEC16A	C-type lectin domain containing 16A
chr9	111986775	111986993	219	9	-0.149507	-2.02472	0.688437	0.845189	-5	Distal Intergenic	54675	ENSG00000266315	MIR4668	microRNA 4668
chr1	201493782	201494242	461	7	-0.198318	-2.02454	0.68851	0.845189	-6	Intron (ENST00000340006.7/1465, intron 2 of 5)	12881	ENSG00000159176	CSRP1	cysteine and glycine rich protein 1
chr17	41444006	41444636	631	7	-0.164876	-2.02452	0.688528	0.845189	-5	Distal Intergenic	-3085	ENSG00000171360	KRT38	keratin 38
chr5	84702121	84703245	1125	7	-0.160124	-2.02439	0.688564	0.845189	-5	Distal Intergenic	-317241	ENSG00000164176	EDIL3	EGF like repeats and discoidin domains 3
chrX	58246570	58247114	545	7	0.147731	2.02425	0.688619	0.845189	5	Distal Intergenic	-335750	ENSG00000198205	ZXDA	zinc finger X-linked duplicated A
chr4	24230969	24231273	305	5	-0.125277	-2.02422	0.688619	0.845189	-4	Distal Intergenic	289017	ENSG00000207697	MIR573	microRNA 573
chrX	82900644	82902870	2227	8	0.13104	2.02401	0.688728	0.845272	4	Distal Intergenic	-605420	ENSG00000196767	POU3F4	POU class 3 homeobox 4
chr1	2847840	2848259	420	17	-0.120285	-2.02386	0.688818	0.845291	-4	Distal Intergenic	-46123	ENSG00000215912	TTC34	tetratricopeptide repeat domain 34
chrX	105797138	105797353	216	11	0.134939	2.02369	0.688855	0.845291	4	Distal Intergenic	-25186	ENSG00000123572	NRK	Nik related kinase
chrX	84672041	84674865	2825	13	0.0936077	2.02363	0.688891	0.845291	3	Distal Intergenic	-169562	ENSG00000165259	HDX	highly divergent homeobox
chrX	17047394	17047809	416	11	0.109008	2.02353	0.688927	0.845291	3	Exon (ENST00000357277.8/9185, exon 6 of 18)	100736	ENSG00000169891	REPS2	RALBP1 associated Eps domain containing 2
chr17	73262464	73262514	51	6	0.34935	2.02302	0.689018	0.845291	11	Promoter (<=1kb)	-112	ENSG00000187959	CPSF4L	cleavage and polyadenylation specific factor 4 like
chrX	141335727	141337367	1641	5	0.140978	2.02285	0.689072	0.845291	4	Intron (ENST00000662492.1/619455, intron 2 of 5)	158404	ENSG00000277215	SPANXA2-OT1	SPANXA2 overlapping transcript 1
chr22	36456290	36456594	305	5	0.151866	2.02279	0.689072	0.845291	5	Distal Intergenic	24746	ENSG00000100348	TXN2	thioredoxin 2
chr10	2509582	2509927	346	5	-0.129104	-2.02273	0.689072	0.845291	-4	Intron (ENST00000664280.1/ENST00000664280.1, intron 1 of 2)	-7382		LINC02645	long intergenic non-protein coding RNA 2645
chr17	13025274	13025476	203	5	0.156496	2.02255	0.689127	0.845307	5	Distal Intergenic	-7209	ENSG00000006744	ELAC2	elaC ribonuclease Z 2
chrX	47559948	47560574	627	11	0.119076	2.02196	0.689399	0.84554	4	Promoter (<=1kb)	-526	ENSG00000078061	ARAF	A-Raf proto-oncogene, serine/threonine kinase
chr2	237875383	237875692	310	6	-0.15178	-2.02193	0.689399	0.84554	-5	Intron (ENST00000404910.6/10267, intron 1 of 2)	16490	ENSG00000132329	RAMP1	receptor activity modifying protein 1
chrX	50642131	50642904	774	6	0.14634	2.02147	0.689562	0.845683	5	Intron (ENST00000376020.6/57477, intron 2 of 8)	171140	ENSG00000158352	SHROOM4	shroom family member 4
chr1	47555967	47556435	469	13	-0.106658	-2.02126	0.689598	0.845683	-3	Distal Intergenic	119950	ENSG00000186564	FOXD2	forkhead box D2
chr12	130717113	130717568	456	11	0.117601	2.02027	0.689943	0.846055	4	Promoter (<=1kb)	-832	ENSG00000060709	RIMBP2	RIMS binding protein 2
chr12	11657554	11657807	254	6	-0.147364	-2.02003	0.689997	0.846072	-5	Intron (ENST00000396373.8/2120, intron 1 of 7)	7700	ENSG00000139083	ETV6	ETS variant transcription factor 6
chr13	24637907	24638416	510	12	0.152846	2.01974	0.69007	0.84611	5	Distal Intergenic	-41995	ENSG00000075673	ATP12A	ATPase H+/K+ transporting non-gastric alpha2 subunit
chrX	137746608	137747159	552	7	0.133084	2.01885	0.690505	0.846438	4	Intron (ENST00000637564.1/ENST00000637564.1, intron 2 of 4)	177803	ENSG00000156925	ZIC3	Zic family member 3
chr11	130600864	130601261	398	6	0.118348	2.0188	0.690505	0.846438	4	Distal Intergenic	-65474	ENSG00000274999	MIR8052	microRNA 8052
chr3	161069739	161070547	809	8	-0.100823	-2.01845	0.690686	0.846438	-3	3' UTR	313508	ENSG00000163590	PPM1L	protein phosphatase, Mg2+/Mn2+ dependent 1L
chr8	7093354	7093678	325	7	-0.168743	-2.01842	0.690705	0.846438	-5	Intron (ENST00000641821.1/ENST00000641821.1, intron 1 of 3)	-36615	ENSG00000164816	DEFA5	defensin alpha 5
chr7	24368739	24369666	928	5	-0.173833	-2.0184	0.690705	0.846438	-6	Intron (ENST00000662001.1/ENST00000662001.1, intron 1 of 1)	83632	ENSG00000122585	NPY	neuropeptide Y
chrX	102570986	102571390	405	6	0.13338	2.01829	0.690723	0.846438	4	Exon (ENST00000360035.6/55999, exon 16 of 17)	21021	ENSG00000196970	NXF4	nuclear RNA export factor 4 pseudogene
chrX	86210019	86210944	926	6	0.181254	2.01822	0.690759	0.846438	6	Intron (ENST00000373125.9/117154, intron 1 of 11)	61568	ENSG00000126733	DACH2	dachshund family transcription factor 2
chrX	47556164	47556650	487	7	-0.113582	-2.01819	0.690777	0.846438	-4	Distal Intergenic	-4450	ENSG00000078061	ARAF	A-Raf proto-oncogene, serine/threonine kinase
chr15	26841626	26841959	334	12	0.139364	2.01818	0.690777	0.846438	4	Intron (ENST00000541819.6/2562, intron 1 of 9)	97580	ENSG00000166206	GABRB3	gamma-aminobutyric acid type A receptor beta3 subunit
chr22	24164861	24165112	252	5	-0.118937	-2.01809	0.690813	0.846438	-4	Intron (ENST00000263119.10/23523, intron 30 of 36)	153557	ENSG00000099991	CABIN1	calcineurin binding protein 1
chr14	100569382	100569448	67	7	0.177921	2.01807	0.690813	0.846438	6	Promoter (<=1kb)	346	ENSG00000183092	BEGAIN	brain enriched guanylate kinase associated
chr11	53953682	53953850	169	5	-0.163987	-2.01804	0.690832	0.846438	-5	Distal Intergenic	650148	ENSG00000185926	OR4C46	olfactory receptor family 4 subfamily C member 46
chr20	30215181	30216984	1804	6	-0.115804	-2.01756	0.691067	0.846607	-4	Distal Intergenic	72221		LINC01597	long intergenic non-protein coding RNA 1597
chr19	2634465	2634807	343	17	0.204946	2.01733	0.691104	0.846607	7	Intron (ENST00000382159.8/2788, intron 2 of 4)	67887	ENSG00000176533	GNG7	G protein subunit gamma 7
chr17	71008223	71008380	158	5	-0.144112	-2.0171	0.691158	0.846607	-5	Distal Intergenic	122944	ENSG00000260785	CASC17	cancer susceptibility 17
chr11	21612120	21612882	763	7	-0.129014	-2.01706	0.691158	0.846607	-4	Distal Intergenic	-187052	ENSG00000171714	ANO5	anoctamin 5
chr11	41132100	41133581	1482	6	-0.180991	-2.01675	0.691176	0.846607	-6	Intron (ENST00000528697.6/57689, intron 1 of 6)	326071	ENSG00000148948	LRRC4C	leucine rich repeat containing 4C
chrX	39169305	39169881	577	5	0.123367	2.01506	0.691575	0.84704	4	Distal Intergenic	152604	ENSG00000235304	LINC01281	long intergenic non-protein coding RNA 1281
chr7	74406248	74406288	41	6	-0.295627	-2.01489	0.691611	0.84704	-9	Distal Intergenic	5766	ENSG00000106665	CLIP2	CAP-Gly domain containing linker protein 2
chrX	130566542	130566873	332	6	0.13303	2.01468	0.691702	0.847094	4	Distal Intergenic	71383		DENND10P1	DENND10 pseudogene 1
chr5	134107179	134107903	725	10	-0.129307	-2.01457	0.691738	0.847094	-4	Distal Intergenic	-6778	ENSG00000081059	TCF7	transcription factor 7
chr9	137960603	137960709	107	7	-0.191573	-2.01418	0.691829	0.847148	-6	Intron (ENST00000371372.6/774, intron 10 of 46)	82821	ENSG00000148408	CACNA1B	calcium voltage-gated channel subunit alpha1 B
chr4	187928540	187929235	696	9	-0.12502	-2.01404	0.691865	0.847148	-4	Distal Intergenic	-66536	ENSG00000179059	ZFP42	ZFP42 zinc finger protein
chr19	35310569	35310998	430	7	-0.169235	-2.01331	0.692047	0.847219	-5	Promoter (<=1kb)	0	ENSG00000105695	MAG	myelin associated glycoprotein
chr7	56832692	56833350	659	7	-0.14526	-2.01328	0.692047	0.847219	-5	Exon (ENST00000624628.1/ENST00000624628.1, exon 4 of 5)	-20246		LOC401357	uncharacterized LOC401357
chr6	82440630	82441903	1274	5	-0.135673	-2.01318	0.692047	0.847219	-4	Distal Intergenic	76386	ENSG00000146242	TPBG	trophoblast glycoprotein
chr16	88840689	88841209	521	26	-0.167702	-2.01155	0.692682	0.847845	-5	3' UTR	15738	ENSG00000141012	GALNS	galactosamine (N-acetyl)-6-sulfatase
chr9	134040955	134041356	402	8	-0.138879	-2.01154	0.692682	0.847845	-4	Intron (ENST00000303407.12/8019, intron 8 of 11)	26670	ENSG00000169925	BRD3	bromodomain containing 3
chr5	56327794	56328146	353	7	-0.222089	-2.01152	0.692682	0.847845	-7	Distal Intergenic	-94464	ENSG00000164512	ANKRD55	ankyrin repeat domain 55
chr4	76803828	76804318	491	8	-0.154839	-2.01131	0.692754	0.847883	-5	Distal Intergenic	87827	ENSG00000138771	SHROOM3	shroom family member 3
chr2	133846612	133847044	433	7	-0.109489	-2.01061	0.693044	0.848188	-3	Distal Intergenic	-272939	ENSG00000152127	MGAT5	alpha-1,6-mannosylglycoprotein 6-beta-N-acetylglucosaminyltransferase
chr16	69539635	69539902	268	8	-0.226859	-2.01026	0.693208	0.848286	-7	Distal Intergenic	-25192	ENSG00000102908	NFAT5	nuclear factor of activated T cells 5
chr19	46626446	46626789	344	13	0.150896	2.01019	0.693208	0.848286	5	Promoter (1-2kb)	-1357	ENSG00000160013	PTGIR	prostaglandin I2 receptor
chr5	133116848	133117445	598	6	-0.132133	-2.00995	0.693262	0.848302	-4	Distal Intergenic	15252	ENSG00000170606	HSPA4	heat shock protein family A (Hsp70) member 4
chrX	129933655	129934654	1000	17	0.0992865	2.00967	0.693335	0.848334	3	Exon (ENST00000660217.1/ENST00000660217.1, exon 1 of 3)	12942	ENSG00000156697	UTP14A	UTP14A small subunit processome component
chrX	118810352	118811612	1261	7	0.123191	2.00953	0.693371	0.848334	4	Distal Intergenic	-12212	ENSG00000174460	ZCCHC12	zinc finger CCHC-type containing 12
chr16	57528824	57529283	460	18	-0.1438	-2.00904	0.693534	0.848483	-5	5' UTR	7288	ENSG00000135736	CCDC102A	coiled-coil domain containing 102A
chrX	12802407	12803018	612	14	-0.115542	-2.00866	0.693625	0.848538	-4	Intron (ENST00000380663.7/5634, intron 2 of 3)	11052	ENSG00000101911	PRPS2	phosphoribosyl pyrophosphate synthetase 2
chr1	143692577	143692883	307	10	0.145979	2.00835	0.693661	0.848538	5	Distal Intergenic	6736	ENSG00000207349	RNVU1-17	RNA, variant U1 small nuclear 17
chr11	55369465	55370586	1122	5	-0.133794	-2.00788	0.693788	0.848636	-4	Promoter (1-2kb)	1491	ENSG00000181958	OR4A15	olfactory receptor family 4 subfamily A member 15
chr2	86189187	86189423	237	7	-0.148248	-2.00772	0.693824	0.848636	-5	Intron (ENST00000254636.9/10989, intron 1 of 14)	5579	ENSG00000132305	IMMT	inner membrane mitochondrial protein
chr11	61102218	61102655	438	6	0.229047	2.00685	0.694024	0.848795	7	Promoter (<=1kb)	0	ENSG00000110448	CD5	CD5 molecule
chr11	126502480	126503023	544	9	0.111841	2.00675	0.69406	0.848795	4	Intron (ENST00000525144.7/84623, intron 4 of 16)	497747	ENSG00000149571	KIRREL3	kirre like nephrin family adhesion molecule 3
chr4	152104873	152105320	448	10	-0.133309	-2.00665	0.694078	0.848795	-4	Distal Intergenic	4055	ENSG00000245954	LINC02273	long intergenic non-protein coding RNA 2273
chr12	131387705	131387846	142	10	-0.133177	-2.00647	0.694151	0.848833	-4	Distal Intergenic	40235		LINC02370	long intergenic non-protein coding RNA 2370
chr13	37702766	37704201	1436	6	-0.120362	-2.00572	0.69455	0.849271	-4	Intron (ENST00000379705.7/7223, intron 3 of 10)	166224	ENSG00000133107	TRPC4	transient receptor potential cation channel subfamily C member 4
chr16	35736259	35737327	1069	11	-0.114061	-2.00558	0.694659	0.849335	-4	Distal Intergenic	-5941	ENSG00000261122	LINC02167	long intergenic non-protein coding RNA 2167
chr9	110148491	110149046	556	10	0.138208	2.00532	0.694767	0.849335	4	Promoter (<=1kb)	0	ENSG00000157654	PALM2AKAP2	PALM2 and AKAP2 fusion
chr4	108164655	108165381	727	11	0.123897	2.00529	0.694767	0.849335	4	Promoter (<=1kb)	0	ENSG00000138795	LEF1	lymphoid enhancer binding factor 1
chr22	49785492	49786002	511	8	-0.138833	-2.00527	0.694767	0.849335	-4	Intron (ENST00000438393.5/23774, intron 7 of 11)	37211	ENSG00000100425	BRD1	bromodomain containing 1
chr2	225184312	225185111	800	5	-0.154931	-2.0042	0.694985	0.84955	-5	Distal Intergenic	-141867	ENSG00000135905	DOCK10	dedicator of cytokinesis 10
chrX	153900720	153901014	295	7	-0.0981705	-2.00327	0.695293	0.849798	-3	Intron (ENST00000464967.5/3897, intron 1 of 4)	8209	ENSG00000198910	L1CAM	L1 cell adhesion molecule
chr2	223226873	223227265	393	12	-0.108658	-2.00322	0.695293	0.849798	-3	Distal Intergenic	174673	ENSG00000152049	KCNE4	potassium voltage-gated channel subfamily E regulatory subunit 4
chr17	65482370	65483045	676	5	-0.159965	-2.00317	0.695312	0.849798	-5	Distal Intergenic	24829	ENSG00000263520	LINC02563	long intergenic non-protein coding RNA 2563
chrX	136767551	136767986	436	7	-0.188104	-2.00247	0.695638	0.850121	-6	Promoter (<=1kb)	641	ENSG00000129675	ARHGEF6	Rac/Cdc42 guanine nucleotide exchange factor 6
chr21	32250448	32251139	692	5	-0.148503	-2.00235	0.695692	0.850121	-5	Distal Intergenic	19439	ENSG00000159055	MIS18A	MIS18 kinetochore protein A
chrX	124464098	124464854	757	11	0.102931	2.00231	0.695711	0.850121	3	Intron (ENST00000371130.7/10178, intron 21 of 30)	498963	ENSG00000009694	TENM1	teneurin transmembrane protein 1
chr22	49237859	49237974	116	6	-0.16198	-2.00224	0.695747	0.850121	-5	Distal Intergenic	187463	ENSG00000188511	C22orf34	chromosome 22 open reading frame 34
chr1	63973257	63973478	222	5	-0.167757	-2.00209	0.695783	0.850121	-5	Intron (ENST00000371079.6/4919, intron 1 of 8)	199240	ENSG00000185483	ROR1	receptor tyrosine kinase like orphan receptor 1
chr7	4861766	4862092	327	16	0.122532	2.00159	0.696019	0.850359	4	Promoter (<=1kb)	0	ENSG00000218823	PAPOLB	poly(A) polymerase beta
chrX	49892712	49893951	1240	12	0.0884509	2.00116	0.696146	0.850463	3	Distal Intergenic	13228	ENSG00000273820	USP27X	ubiquitin specific peptidase 27 X-linked
chrX	105545136	105546112	977	8	0.119922	2.00057	0.696382	0.850701	4	Intron (ENST00000372582.6/26280, intron 6 of 10)	978937	ENSG00000189108	IL1RAPL2	interleukin 1 receptor accessory protein like 2
chr6	39345516	39345759	244	5	-0.117883	-2.0003	0.696472	0.850732	-4	Exon (ENST00000458470.5/221458, exon 17 of 19)	293924	ENSG00000164627	KIF6	kinesin family member 6
chr10	8364041	8364463	423	10	-0.109292	-2.00026	0.69649	0.850732	-3	Distal Intergenic	-95699	ENSG00000232170	LINC00708	long intergenic non-protein coding RNA 708
chr12	16378622	16379365	744	6	-0.155962	-1.99986	0.696672	0.850868	-5	Intron (ENST00000539036.5/4257, intron 3 of 4)	30970	ENSG00000008394	MGST1	microsomal glutathione S-transferase 1
chrX	76082467	76083946	1480	5	0.154751	1.99973	0.696726	0.850868	5	Distal Intergenic	-89094	ENSG00000102390	PBDC1	polysaccharide biosynthesis domain containing 1
chr2	48712917	48714000	1084	5	-0.150247	-1.99972	0.696726	0.850868	-5	Exon (ENST00000602369.3/3973, exon 6 of 13)	43120	ENSG00000242441	GTF2A1L	general transcription factor IIA subunit 1 like
chrX	56052965	56053239	275	14	0.100776	1.99935	0.696871	0.850995	3	Intron (ENST00000669152.1/11279, intron 2 of 2)	144722	ENSG00000102349	KLF8	Kruppel like factor 8
chrX	136674828	136675234	407	6	0.170904	1.99871	0.697035	0.851093	5	Exon (ENST00000370620.5/9459, exon 18 of 21)	92109	ENSG00000129675	ARHGEF6	Rac/Cdc42 guanine nucleotide exchange factor 6
chr13	18219554	18220726	1173	9	-0.129926	-1.99866	0.697035	0.851093	-4	Intron (ENST00000623511.1/26080, intron 3 of 7)	24257	ENSG00000279516	FAM230C	family with sequence similarity 230 member C
chrX	119943448	119943977	530	37	0.0686774	1.99802	0.697415	0.851501	2	Promoter (<=1kb)	0	ENSG00000101882	NKAP	NFKB activating protein
chrX	12577896	12578693	798	7	0.112886	1.99791	0.697452	0.851501	4	Intron (ENST00000656302.1/9758, intron 4 of 18)	755473	ENSG00000169933	FRMPD4	FERM and PDZ domain containing 4
chr22	42399891	42400003	113	6	-0.173675	-1.99766	0.697561	0.851542	-6	Intron (ENST00000329021.9/150372, intron 3 of 5)	32392	ENSG00000235568	NFAM1	NFAT activating protein with ITAM motif 1
chr15	78788255	78788413	159	8	-0.169968	-1.99765	0.697579	0.851542	-5	Exon (ENST00000388820.5/11173, exon 8 of 24)	23051	ENSG00000136378	ADAMTS7	ADAM metallopeptidase with thrombospondin type 1 motif 7
chr3	65323774	65324114	341	5	-0.117273	-1.99732	0.697724	0.851542	-4	Distal Intergenic	56717	ENSG00000151276	MAGI1	membrane associated guanylate kinase, WW and PDZ domain containing 1
chr7	17559634	17560605	972	7	-0.152302	-1.99732	0.697724	0.851542	-5	Promoter (<=1kb)	-725	ENSG00000236039	LOC101927630	uncharacterized LOC101927630
chr19	4517635	4517792	158	7	-0.18114	-1.99708	0.697796	0.851542	-6	Promoter (<=1kb)	0	ENSG00000167676	PLIN4	perilipin 4
chr1	228173917	228174127	211	11	0.136831	1.99692	0.697833	0.851542	4	Intron (ENST00000366711.4/200205, intron 1 of 2)	8113	ENSG00000181873	IBA57	iron-sulfur cluster assembly factor IBA57
chr1	225980297	225980544	248	5	0.247679	1.9967	0.697869	0.851542	8	Downstream (2-3kb)	18799	ENSG00000143751	SDE2	SDE2 telomere maintenance homolog
chr16	4274502	4274709	208	8	0.149755	1.99667	0.697869	0.851542	5	Promoter (1-2kb)	-1427	ENSG00000090447	TFAP4	transcription factor AP-4
chr5	97814284	97814454	171	5	-0.151487	-1.99655	0.697869	0.851542	-5	Intron (ENST00000659033.1/ENST00000659033.1, intron 2 of 3)	-26458	ENSG00000248202	LINC02234	long intergenic non-protein coding RNA 2234
chrX	61222219	61222358	140	6	0.13371	1.99641	0.697923	0.851542	4	Distal Intergenic	2128974	ENSG00000186767	SPIN4	spindlin family member 4
chrX	91435631	91436213	583	24	0.0900905	1.99636	0.697941	0.851542	3	Promoter (1-2kb)	1036	ENSG00000174740	PABPC5	poly(A) binding protein cytoplasmic 5
chr7	63640518	63640926	409	8	-0.122661	-1.99571	0.69825	0.851868	-4	Distal Intergenic	19428	ENSG00000264426	MIR4283-1	microRNA 4283-1
chr9	7402124	7402666	543	5	-0.185435	-1.99559	0.698304	0.851884	-6	Distal Intergenic	274217	ENSG00000107077	KDM4C	lysine demethylase 4C
chr19	49775954	49776104	151	8	-0.159108	-1.99536	0.698377	0.851922	-5	Intron (ENST00000354293.9/160, intron 1 of 22)	8986	ENSG00000196961	AP2A1	adaptor related protein complex 2 subunit alpha 1
chr4	169617309	169617980	672	5	-0.133595	-1.99519	0.698449	0.85196	-4	Intron (ENST00000511092.5/1182, intron 1 of 4)	4676	ENSG00000109572	CLCN3	chloride voltage-gated channel 3
chr19	30743159	30743341	183	7	0.148376	1.9949	0.69854	0.85202	5	Distal Intergenic	193813	ENSG00000198597	ZNF536	zinc finger protein 536
chrX	130306232	130306912	681	6	0.112463	1.99423	0.698812	0.852247	4	Distal Intergenic	-32976	ENSG00000102078	SLC25A14	solute carrier family 25 member 14
chr2	26736252	26736400	149	5	-0.187547	-1.99395	0.698903	0.852247	-6	Distal Intergenic	-27884	ENSG00000213699	SLC35F6	solute carrier family 35 member F6
chr8	75409722	75410127	406	5	-0.131361	-1.99383	0.698921	0.852247	-4	Promoter (1-2kb)	1808	ENSG00000164749	HNF4G	hepatocyte nuclear factor 4 gamma
chr11	1876889	1877372	484	5	0.223837	1.99365	0.698921	0.852247	7	Intron (ENST00000311604.7/4046, intron 1 of 10)	23919	ENSG00000130592	LSP1	lymphocyte specific protein 1
chr11	91032784	91033752	969	5	-0.112353	-1.99348	0.698975	0.852247	-4	Distal Intergenic	-163582	ENSG00000221586	MIR1261	microRNA 1261
chr20	43042156	43042501	346	5	-0.163089	-1.99341	0.698975	0.852247	-5	Intron (ENST00000356100.6/11122, intron 1 of 30)	147232	ENSG00000196090	PTPRT	protein tyrosine phosphatase receptor type T
chr8	8244599	8244905	307	16	0.122583	1.99235	0.699447	0.852771	4	Exon (ENST00000522601.5/286042, exon 9 of 9)	16004	ENSG00000173295	FAM86B3P	family with sequence similarity 86, member A pseudogene
chr17	62781500	62782105	606	6	-0.146721	-1.99208	0.699501	0.852787	-5	Intron (ENST00000456609.6/162333, intron 3 of 10)	24548	ENSG00000173838	MARCHF10	membrane associated ring-CH-type finger 10
chr14	51593237	51593745	509	6	-0.157769	-1.99175	0.699646	0.852913	-5	Intron (ENST00000556137.5/122786, intron 3 of 3)	6207	ENSG00000258537	FRMD6-AS2	FRMD6 antisense RNA 2
chr1	204031291	204031928	638	10	-0.107099	-1.99116	0.699864	0.853128	-3	Downstream (<1kb)	9332	ENSG00000176754	LINC00303	long intergenic non-protein coding RNA 303
chr1	6029151	6029983	833	15	-0.0950014	-1.99079	0.699991	0.853181	-3	Intron (ENST00000655548.1/8514, intron 1 of 9)	38224	ENSG00000069424	KCNAB2	potassium voltage-gated channel subfamily A regulatory beta subunit 2
chrX	148313500	148314850	1351	6	0.112858	1.99078	0.699991	0.853181	4	Distal Intergenic	-185767	ENSG00000155966	AFF2	AF4/FMR2 family member 2
chr8	143876968	143877143	176	10	-0.132945	-1.99062	0.700082	0.853184	-4	Promoter (1-2kb)	1321	ENSG00000261150	EPPK1	epiplakin 1
chr22	14792179	14792356	178	6	0.14446	1.99048	0.7001	0.853184	5	Distal Intergenic	-735803	ENSG00000130538	OR11H1	olfactory receptor family 11 subfamily H member 1
chr10	1377999	1378363	365	9	-0.131594	-1.99046	0.700118	0.853184	-4	Intron (ENST00000381312.6/105, intron 2 of 9)	359162	ENSG00000185736	ADARB2	adenosine deaminase RNA specific B2 (inactive)
chr7	4240796	4240926	131	5	0.200727	1.99012	0.700245	0.853288	6	Intron (ENST00000404826.7/221935, intron 42 of 44)	939544	ENSG00000146555	SDK1	sidekick cell adhesion molecule 1
chrX	25211854	25212761	908	7	0.126978	1.98911	0.700626	0.853702	4	Distal Intergenic	-195889	ENSG00000004848	ARX	aristaless related homeobox
chr4	35799497	35799806	310	5	-0.151482	-1.9888	0.700698	0.85374	-5	Distal Intergenic	246228	ENSG00000047365	ARAP2	ArfGAP with RhoGAP domain, ankyrin repeat and PH domain 2
chr19	44947108	44947281	174	7	-0.218655	-1.98814	0.70097	0.85402	-7	Promoter (<=1kb)	0	ENSG00000234906	APOC2	apolipoprotein C2
chr11	27188065	27188818	754	5	0.150861	1.98787	0.701079	0.854067	5	Intron (ENST00000526061.5/103695435, intron 2 of 3)	29917	ENSG00000254560	BBOX1-AS1	BBOX1 antisense RNA 1
chrX	24799769	24800931	1163	8	0.0958022	1.9876	0.701097	0.854067	3	Intron (ENST00000672178.1/5422, intron 22 of 32)	105860	ENSG00000101868	POLA1	DNA polymerase alpha 1, catalytic subunit
chr6	225666	225928	263	11	-0.168537	-1.98758	0.701134	0.854067	-5	Distal Intergenic	-20147	ENSG00000263667	LOC285766	uncharacterized LOC285766
chr10	102728960	102729100	141	5	-0.160609	-1.98725	0.701261	0.854171	-5	Intron (ENST00000602831.5/118980, intron 5 of 5)	14422	ENSG00000156398	SFXN2	sideroflexin 2
chr20	30302279	30302646	368	5	-0.146371	-1.98687	0.701388	0.854275	-5	Intron (ENST00000659084.1/ENST00000659084.1, intron 1 of 1)	-13074		LINC01597	long intergenic non-protein coding RNA 1597
chr11	39668635	39669198	564	6	0.144473	1.98651	0.701533	0.854373	5	Distal Intergenic	572685	ENSG00000148948	LRRC4C	leucine rich repeat containing 4C
chrX	134140720	134142186	1467	10	0.0955752	1.98636	0.701551	0.854373	3	Distal Intergenic	27266	ENSG00000284499	MIR363	microRNA 363
chr2	16761228	16762011	784	5	-0.156141	-1.98577	0.701841	0.854596	-5	Intron (ENST00000423925.5/ENST00000423925.5, intron 1 of 2)	-94897	ENSG00000197872	FAM49A	family with sequence similarity 49 member A
chr20	37521655	37521988	334	19	0.189149	1.98574	0.701859	0.854596	6	Promoter (<=1kb)	0	ENSG00000166619	BLCAP	BLCAP apoptosis inducing factor
chr20	46449992	46450315	324	7	-0.106586	-1.98572	0.701859	0.854596	-3	Intron (ENST00000400371.2/ENST00000400371.2, intron 3 of 3)	6770		ZNF663P	zinc finger protein 663, pseudogene
chrX	89171979	89173825	1847	8	-0.112062	-1.98548	0.701986	0.854599	-4	Distal Intergenic	422661	ENSG00000147183	CPXCR1	CPX chromosome region candidate 1
chr9	20692596	20692761	166	5	-0.145116	-1.98539	0.701986	0.854599	-5	Intron (ENST00000380249.5/54914, intron 2 of 45)	34287	ENSG00000188352	FOCAD	focadhesin
chrX	115475920	115476740	821	5	0.168083	1.98527	0.701986	0.854599	5	Distal Intergenic	-84434	ENSG00000102024	PLS3	plastin 3
chrX	101408583	101409748	1166	17	-0.104038	-1.98496	0.70204	0.854615	-3	Intron (ENST00000409338.5/100529097, intron 3 of 3)	17572	ENSG00000257529	RPL36A-HNRNPH2	RPL36A-HNRNPH2 readthrough
chr15	68579516	68579734	219	8	-0.145784	-1.9841	0.702349	0.854939	-5	Promoter (<=1kb)	547	ENSG00000103647	CORO2B	coronin 2B
chr7	155239506	155239878	373	12	0.219042	1.98305	0.702657	0.855207	7	Distal Intergenic	-57898	ENSG00000186480	INSIG1	insulin induced gene 1
chr6	36018995	36019114	120	5	0.148518	1.98303	0.702657	0.855207	5	Intron (ENST00000490799.6/116369, intron 2 of 19)	5527	ENSG00000112053	SLC26A8	solute carrier family 26 member 8
chr3	23161963	23163009	1047	12	-0.12839	-1.98278	0.702693	0.855207	-4	Distal Intergenic	39524	ENSG00000233153	UBE2E2-AS1	UBE2E2 antisense RNA 1 (head to head)
chr2	86298509	86298946	438	10	-0.118123	-1.98201	0.702984	0.855509	-4	Intron (ENST00000165698.9/65055, intron 1 of 6)	38708	ENSG00000068615	REEP1	receptor accessory protein 1
chrX	86611672	86612205	534	5	0.159862	1.9816	0.703165	0.855679	5	Intron (ENST00000373125.9/117154, intron 3 of 11)	463221	ENSG00000126733	DACH2	dachshund family transcription factor 2
chr9	125759534	125760180	647	16	-0.0976629	-1.98142	0.703219	0.855695	-3	Intron (ENST00000342287.9/5090, intron 2 of 7)	12189	ENSG00000167081	PBX3	PBX homeobox 3
chr12	52116685	52116760	76	5	0.205811	1.98079	0.703346	0.855798	7	Distal Intergenic	23116	ENSG00000257542	OR7E47P	olfactory receptor family 7 subfamily E member 47 pseudogene
chr10	19274346	19274998	653	6	-0.131052	-1.98073	0.703401	0.855807	-4	Intron (ENST00000454679.7/340895, intron 19 of 39)	225545	ENSG00000204740	MALRD1	MAM and LDL receptor class A domain containing 1
chr4	162740981	162741795	815	5	-0.114764	-1.98054	0.703437	0.855807	-4	Exon (ENST00000655347.1/ENST00000655347.1, exon 2 of 3)	351833	ENSG00000283468	MIR4454	microRNA 4454
chr12	53309890	53310038	149	5	-0.148553	-1.98024	0.703491	0.855823	-5	Intron (ENST00000548931.6/8086, intron 2 of 9)	4777	ENSG00000094914	AAAS	aladin WD repeat nucleoporin
chr14	79675445	79675871	427	5	-0.175154	-1.97995	0.703655	0.855971	-6	Intron (ENST00000634499.1/9369, intron 16 of 19)	1505072	ENSG00000021645	NRXN3	neurexin 3
chr13	34486222	34486257	36	5	-0.118988	-1.97941	0.703818	0.856017	-4	Intron (ENST00000664334.1/105370158, intron 2 of 2)	154428	ENSG00000225179	LINC00457	long intergenic non-protein coding RNA 457
chr4	7515614	7515990	377	10	0.118715	1.97929	0.703818	0.856017	4	Intron (ENST00000507866.6/57537, intron 2 of 26)	323076	ENSG00000184985	SORCS2	sortilin related VPS10 domain containing receptor 2
chrX	138164303	138166252	1950	7	0.117962	1.97919	0.703818	0.856017	4	Distal Intergenic	501541	ENSG00000207800	MIR504	microRNA 504
chrX	65694620	65695329	710	8	-0.135364	-1.97806	0.704181	0.856192	-4	Intron (ENST00000609672.5/4478, intron 1 of 3)	106243	ENSG00000147065	MSN	moesin
chr16	5213262	5213767	506	9	0.128061	1.97794	0.704181	0.856192	4	Intron (ENST00000650622.1/ENST00000650622.1, intron 2 of 3)	-26035	ENSG00000078328	RBFOX1	RNA binding fox-1 homolog 1
chr15	74314810	74315027	218	6	-0.199509	-1.97767	0.704199	0.856192	-6	Intron (ENST00000398814.8/80125, intron 11 of 18)	78484	ENSG00000140481	CCDC33	coiled-coil domain containing 33
chr12	130206821	130207490	670	7	-0.125947	-1.97767	0.704199	0.856192	-4	Distal Intergenic	44362	ENSG00000111432	FZD10	frizzled class receptor 10
chr19	51390609	51390645	37	5	0.230825	1.97766	0.704199	0.856192	7	Promoter (<=1kb)	-18	ENSG00000262874	C19orf84	chromosome 19 open reading frame 84
chrX	48521491	48522434	944	28	-0.0764463	-1.97755	0.704253	0.856192	-2	Promoter (<=1kb)	0	ENSG00000147155	EBP	EBP cholestenol delta-isomerase
chrX	78364564	78366776	2213	8	0.108508	1.97755	0.704253	0.856192	3	Distal Intergenic	-36873	ENSG00000173198	CYSLTR1	cysteinyl leukotriene receptor 1
chr1	227765545	227766232	688	5	-0.190547	-1.97721	0.704344	0.856223	-6	Intron (ENST00000366760.5/116841, intron 2 of 3)	36888	ENSG00000143740	SNAP47	synaptosome associated protein 47
chr5	155730633	155731123	491	8	-0.141612	-1.97719	0.704362	0.856223	-5	Distal Intergenic	-139221	ENSG00000170624	SGCD	sarcoglycan delta
chr7	57078035	57079498	1464	5	-0.189707	-1.97701	0.704453	0.856282	-6	Distal Intergenic	52826	ENSG00000185177	ZNF479	zinc finger protein 479
chr7	73007474	73007750	277	6	-0.13859	-1.97685	0.704543	0.856291	-4	Promoter (1-2kb)	1933		PMS2P7	PMS1 homolog 2, mismatch repair system component pseudogene 7
chr21	8213069	8213151	83	21	0.106854	1.97683	0.704543	0.856291	3	Intron (ENST00000623664.1/100507412, intron 2 of 6)	15449		LOC100507412	uncharacterized LOC100507412
chrX	111269237	111271777	2541	20	0.0854777	1.97554	0.704979	0.85667	3	Promoter (<=1kb)	0	ENSG00000077274	CAPN6	calpain 6
chr12	662623	662880	258	5	0.141003	1.97547	0.705015	0.85667	4	Intron (ENST00000543884.2/100049716, intron 2 of 2)	19949	ENSG00000177406	NINJ2-AS1	NINJ2 antisense RNA 1
chr20	59273230	59273733	504	5	-0.115025	-1.97546	0.705015	0.85667	-4	Distal Intergenic	-26710	ENSG00000124205	EDN3	endothelin 3
chr7	132386062	132386527	466	7	0.141948	1.97528	0.705069	0.85667	5	Intron (ENST00000321063.8/91584, intron 3 of 31)	190037	ENSG00000221866	PLXNA4	plexin A4
chr17	34498565	34499255	691	5	-0.157398	-1.97518	0.705106	0.85667	-5	Distal Intergenic	79894	ENSG00000197322	C17orf102	chromosome 17 open reading frame 102
chr1	156840803	156841153	351	8	0.168162	1.97515	0.705106	0.85667	5	3' UTR	17964	ENSG00000027644	INSRR	insulin receptor related receptor
chr19	38363879	38363959	81	5	-0.195946	-1.97452	0.705487	0.857076	-6	Intron (ENST00000410018.5/57828, intron 19 of 27)	28104	ENSG00000099338	CATSPERG	cation channel sperm associated auxiliary subunit gamma
chrX	27648729	27650178	1450	9	0.105093	1.97441	0.705523	0.857076	3	Intron (ENST00000578111.5/347442, intron 3 of 5)	58347	ENSG00000189186	DCAF8L2	DDB1 and CUL4 associated factor 8 like 2
chr1	17742812	17743406	595	6	-0.141403	-1.97366	0.705777	0.857175	-5	Intron (ENST00000430540.1/ENST00000430540.1, intron 3 of 3)	-11927	ENSG00000117148	ACTL8	actin like 8
chr1	69570423	69570603	181	6	0.166256	1.97364	0.705777	0.857175	5	Promoter (2-3kb)	2162	ENSG00000033122	LRRC7	leucine rich repeat containing 7
chrX	145098950	145099544	595	6	0.118779	1.97362	0.705777	0.857175	4	Distal Intergenic	-147959	ENSG00000203923	SPANXN1	SPANX family member N1
chr4	184858106	184858243	138	5	0.206643	1.97356	0.705777	0.857175	7	Promoter (2-3kb)	-2355		MIR3945HG	MIR3945 host gene
chrX	3503995	3504393	399	5	-0.186415	-1.97342	0.705813	0.857175	-6	Distal Intergenic	27858	ENSG00000212214	SNORA48B	small nucleolar RNA, H/ACA box 48B
chrX	115625320	115625849	530	5	0.133992	1.97301	0.705994	0.857344	4	Intron (ENST00000489283.5/5358, intron 4 of 5)	64146	ENSG00000102024	PLS3	plastin 3
chr1	43558523	43558671	149	13	-0.171809	-1.9723	0.706194	0.857536	-5	Intron (ENST00000617451.4/5792, intron 5 of 7)	27647	ENSG00000142949	PTPRF	protein tyrosine phosphatase receptor type F
chr5	58865696	58866365	670	6	-0.133259	-1.97184	0.706375	0.857591	-4	Distal Intergenic	77417	ENSG00000152932	RAB3C	RAB3C, member RAS oncogene family
chrX	11138927	11139078	152	13	0.27374	1.9717	0.706393	0.857591	9	3' UTR	126926	ENSG00000047648	ARHGAP6	Rho GTPase activating protein 6
chr1	37735324	37735527	204	11	0.111516	1.9717	0.706393	0.857591	4	5' UTR	17379	ENSG00000183317	EPHA10	EPH receptor A10
chrX	15171775	15173097	1323	9	0.112458	1.97161	0.706448	0.857591	4	Distal Intergenic	81668	ENSG00000102048	ASB9	ankyrin repeat and SOCS box containing 9
chr10	103618678	103619087	410	6	-0.150239	-1.97161	0.706448	0.857591	-5	Intron (ENST00000369774.8/9644, intron 10 of 14)	236456	ENSG00000107957	SH3PXD2A	SH3 and PX domains 2A
chr20	32650418	32650934	517	8	-0.172751	-1.97138	0.706538	0.85763	-5	3' UTR	23007	ENSG00000198547	C20orf203	chromosome 20 open reading frame 203
chr1	199645026	199646864	1839	5	-0.127514	-1.97117	0.706629	0.85763	-4	Distal Intergenic	-380750	ENSG00000116833	NR5A2	nuclear receptor subfamily 5 group A member 2
chr16	12899978	12900307	330	5	0.15641	1.97107	0.706647	0.85763	5	Promoter (1-2kb)	-1291	ENSG00000237515	SHISA9	shisa family member 9
chr3	54881780	54881983	204	6	-0.132024	-1.97107	0.706647	0.85763	-4	Intron (ENST00000415676.6/55799, intron 22 of 38)	19272	ENSG00000243715	CACNA2D3-AS1	CACNA2D3 antisense RNA 1
chrX	122791269	122791563	295	6	0.1366	1.97095	0.70672	0.857668	4	Distal Intergenic	-392590	ENSG00000125675	GRIA3	glutamate ionotropic receptor AMPA type subunit 3
chr8	33204111	33205155	1045	7	0.150107	1.97067	0.706774	0.857683	5	Distal Intergenic	172401	ENSG00000172728	FUT10	fucosyltransferase 10
chr10	56327227	56328463	1237	5	-0.158548	-1.97007	0.706938	0.857749	-5	Distal Intergenic	31268	ENSG00000122952	ZWINT	ZW10 interacting kinetochore protein
chrX	34062548	34063550	1003	8	0.110554	1.96985	0.70701	0.857749	4	Intron (ENST00000664553.1/ENST00000664553.1, intron 3 of 4)	68761	ENSG00000185448	FAM47A	family with sequence similarity 47 member A
chr18	13437812	13437904	93	5	0.1564	1.96978	0.707064	0.857749	5	Intron (ENST00000587905.5/753, intron 3 of 4)	219786	ENSG00000168675	LDLRAD4	low density lipoprotein receptor class A domain containing 4
chr20	14909122	14909564	443	6	-0.118159	-1.96973	0.707064	0.857749	-4	Intron (ENST00000217246.8/140733, intron 5 of 16)	19910	ENSG00000235914	MACROD2-AS1	MACROD2 antisense RNA 1
chr11	131597194	131597755	562	10	-0.118851	-1.96962	0.707064	0.857749	-4	Intron (ENST00000374791.7/50863, intron 1 of 7)	226716	ENSG00000182667	NTM	neurotrimin
chr19	47335292	47335726	435	18	-0.142803	-1.96955	0.707083	0.857749	-5	Intron (ENST00000595464.3/27202, intron 1 of 1)	3117	ENSG00000134830	C5AR2	complement component 5a receptor 2
chr17	7855684	7856003	320	14	0.136423	1.9693	0.707155	0.857749	4	Promoter (<=1kb)	618	ENSG00000167874	TMEM88	transmembrane protein 88
chr5	166307510	166308043	534	6	-0.105067	-1.96859	0.707246	0.857749	-3	Distal Intergenic	618327	ENSG00000254130	LINC01947	long intergenic non-protein coding RNA 1947
chr6	163260147	163260320	174	9	0.189056	1.96856	0.707246	0.857749	6	Intron (ENST00000337019.7/135138, intron 5 of 6)	533015	ENSG00000112530	PACRG	parkin coregulated
chr6	7188407	7188667	261	5	0.145338	1.96855	0.707246	0.857749	5	Intron (ENST00000379933.7/6239, intron 5 of 11)	80810	ENSG00000124782	RREB1	ras responsive element binding protein 1
chr2	76798161	76799219	1059	9	-0.124503	-1.96775	0.707572	0.858052	-4	Intron (ENST00000409911.5/80059, intron 2 of 2)	723120	ENSG00000176204	LRRTM4	leucine rich repeat transmembrane neuronal 4
chr2	119146344	119147100	757	6	-0.134756	-1.96762	0.707627	0.858052	-4	Distal Intergenic	11651	ENSG00000144119	C1QL2	complement C1q like 2
chr12	9740100	9740197	98	5	-0.197024	-1.96759	0.707627	0.858052	-6	Distal Intergenic	-6801	ENSG00000184293	CLECL1	C-type lectin like 1
chr9	88298996	88299845	850	6	-0.118946	-1.96749	0.707663	0.858052	-4	Distal Intergenic	-88585	ENSG00000106723	SPIN1	spindlin 1
chr22	11918306	11918845	540	8	0.152147	1.9673	0.707772	0.858071	5	Distal Intergenic	90783		LOC102723769	uncharacterized LOC102723769
chr12	51687404	51687892	489	7	-0.132382	-1.96689	0.707863	0.858071	-4	Intron (ENST00000667214.1/6334, intron 5 of 11)	96525	ENSG00000196876	SCN8A	sodium voltage-gated channel alpha subunit 8
chr3	192407182	192407473	292	5	-0.126978	-1.96672	0.707881	0.858071	-4	Intron (ENST00000445105.6/2257, intron 2 of 5)	320126	ENSG00000114279	FGF12	fibroblast growth factor 12
chrX	31913844	31914415	572	6	0.124854	1.96654	0.707917	0.858071	4	Intron (ENST00000359836.5/1756, intron 4 of 33)	241054	ENSG00000198947	DMD	dystrophin
chrX	58274313	58274506	194	5	0.135051	1.96647	0.707935	0.858071	4	Distal Intergenic	-363493	ENSG00000198205	ZXDA	zinc finger X-linked duplicated A
chrX	83018416	83018991	576	7	0.126571	1.96633	0.707971	0.858071	4	Distal Intergenic	-489299	ENSG00000196767	POU3F4	POU class 3 homeobox 4
chrX	125235901	125236316	416	5	0.12928	1.96629	0.707971	0.858071	4	Distal Intergenic	-272084	ENSG00000009694	TENM1	teneurin transmembrane protein 1
chr9	130535736	130535793	58	5	-0.25751	-1.96618	0.708026	0.858086	-8	Distal Intergenic	-43172	ENSG00000107164	FUBP3	far upstream element binding protein 3
chr4	160800198	160801877	1680	8	-0.118023	-1.96603	0.708098	0.858124	-4	Distal Intergenic	698197	ENSG00000168843	FSTL5	follistatin like 5
chr17	9768492	9768766	275	5	-0.151085	-1.96572	0.708225	0.858198	-5	Intron (ENST00000634974.2/ENST00000634974.2, intron 1 of 3)	11155	ENSG00000184544	DHRS7C	dehydrogenase/reductase 7C
chrX	55963726	55964813	1088	5	0.145343	1.96572	0.708243	0.858198	5	Intron (ENST00000452532.1/11279, intron 1 of 1)	55603	ENSG00000102349	KLF8	Kruppel like factor 8
chr18	72539531	72539988	458	7	0.118373	1.96558	0.70837	0.858302	4	Exon (ENST00000581425.1/147381, exon 1 of 2)	3566	ENSG00000141668	CBLN2	cerebellin 2 precursor
chr22	48678447	48678567	121	5	0.156792	1.9648	0.70857	0.858493	5	Intron (ENST00000402357.5/25817, intron 2 of 3)	188987	ENSG00000219438	TAFA5	TAFA chemokine like family member 5
chrX	70856246	70857291	1046	8	0.104098	1.96441	0.708661	0.858552	3	Exon (ENST00000396055.2/ENST00000396055.2, exon 1 of 1)	51440	ENSG00000120498	TEX11	testis expressed 11
chr1	27522581	27523042	462	16	0.152526	1.964	0.708788	0.858643	5	Distal Intergenic	30503	ENSG00000126705	AHDC1	AT-hook DNA binding motif containing 1
chrX	13494017	13495253	1237	5	-0.198824	-1.96386	0.70886	0.858643	-6	Distal Intergenic	-74348	ENSG00000198759	EGFL6	EGF like domain multiple 6
chr9	79258224	79258348	125	9	-0.207674	-1.96381	0.708878	0.858643	-7	Distal Intergenic	-59910	ENSG00000260995	LOC101927450	uncharacterized LOC101927450
chrX	108734756	108735113	358	13	0.158464	1.96363	0.708914	0.858643	5	Promoter (1-2kb)	1296	ENSG00000133124	IRS4	insulin receptor substrate 4
chr13	58914808	58915015	208	5	-0.0969449	-1.9635	0.708969	0.858643	-3	Distal Intergenic	-681691	ENSG00000232954	LINC00374	long intergenic non-protein coding RNA 374
chr5	177332130	177332235	106	11	0.15549	1.96347	0.708987	0.858643	5	3' UTR	19433	ENSG00000169223	LMAN2	lectin, mannose binding 2
chr6	33617294	33617662	369	5	-0.135125	-1.96306	0.709187	0.858834	-4	Promoter (2-3kb)	-2703	ENSG00000096433	ITPR3	inositol 1,4,5-trisphosphate receptor type 3
chr5	114952887	114953636	750	6	-0.135173	-1.96261	0.709295	0.858865	-4	Distal Intergenic	200175	ENSG00000152503	TRIM36	tripartite motif containing 36
chr3	44058385	44058681	297	10	0.138567	1.96256	0.709295	0.858865	4	Distal Intergenic	-55531	ENSG00000207954	MIR138-1	microRNA 138-1
chr2	49083936	49084671	736	8	-0.125423	-1.96179	0.709477	0.859034	-4	Intron (ENST00000634588.1/ENST00000634588.1, intron 2 of 4)	69866	ENSG00000170820	FSHR	follicle stimulating hormone receptor
chrX	107449181	107449365	185	12	-0.184987	-1.96089	0.709694	0.859218	-6	Distal Intergenic	-73085	ENSG00000147234	FRMPD3	FERM and PDZ domain containing 3
chr1	200862886	200863094	209	5	-0.154867	-1.96087	0.709713	0.859218	-5	Distal Intergenic	6792	ENSG00000118200	CAMSAP2	calmodulin regulated spectrin associated protein family member 2
chr22	20841099	20841169	71	5	-0.149598	-1.96038	0.709785	0.859255	-5	Intron (ENST00000255882.11/5297, intron 1 of 54)	17642	ENSG00000241973	PI4KA	phosphatidylinositol 4-kinase alpha
chr7	56815408	56815520	113	6	-0.140371	-1.95973	0.710093	0.859578	-4	Promoter (2-3kb)	-2962		LOC401357	uncharacterized LOC401357
chr16	57993560	57994230	671	14	-0.104043	-1.95929	0.71022	0.859681	-3	Downstream (<1kb)	-5316	ENSG00000103005	USB1	U6 snRNA biogenesis phosphodiesterase 1
chr9	31256817	31257836	1020	5	-0.184278	-1.95874	0.71042	0.859826	-6	Distal Intergenic	123654	ENSG00000260720	LINC01243	long intergenic non-protein coding RNA 1243
chr8	44568648	44569463	816	5	-0.209663	-1.95862	0.710474	0.859826	-7	Distal Intergenic	1276165	ENSG00000188877	POTEA	POTE ankyrin domain family member A
chr5	137536954	137537420	467	5	-0.133311	-1.95853	0.710511	0.859826	-4	Intron (ENST00000503916.1/6695, intron 1 of 4)	60959	ENSG00000152377	SPOCK1	SPARC (osteonectin), cwcv and kazal like domains proteoglycan 1
chr2	37895846	37896485	640	5	-0.163263	-1.95846	0.710511	0.859826	-5	Distal Intergenic	-19572	ENSG00000237803	LINC00211	long intergenic non-protein coding RNA 211
chr4	8725231	8725475	245	10	0.146687	1.95835	0.710565	0.859826	5	Distal Intergenic	107139	ENSG00000109625	CPZ	carboxypeptidase Z
chr11	119158795	119158917	123	5	-0.116331	-1.9581	0.710656	0.859826	-4	Exon (ENST00000619701.5/64137, exon 12 of 15)	9743	ENSG00000172350	ABCG4	ATP binding cassette subfamily G member 4
chr9	63784504	63784602	99	10	0.12838	1.95789	0.71071	0.859826	4	Distal Intergenic	-34972	ENSG00000266017	MIR4477B	microRNA 4477b
chr20	17627509	17627956	448	16	-0.141719	-1.95787	0.71071	0.859826	-5	3' UTR	32017	ENSG00000125844	RRBP1	ribosome binding protein 1
chrX	130148482	130148764	283	7	0.16431	1.95775	0.710728	0.859826	5	Intron (ENST00000416073.6/9131, intron 3 of 16)	16900	ENSG00000156709	AIFM1	apoptosis inducing factor mitochondria associated 1
chrX	30584910	30585326	417	5	0.128636	1.9577	0.710764	0.859826	4	Distal Intergenic	-7144	ENSG00000120280	CXorf21	chromosome X open reading frame 21
chrX	104110480	104111027	548	5	-0.164741	-1.95752	0.710801	0.859826	-5	Intron (ENST00000594199.3/401612, intron 1 of 1)	45982	ENSG00000269743	SLC25A53	solute carrier family 25 member 53
chr8	43878242	43879638	1397	8	-0.113027	-1.95712	0.710946	0.859951	-4	Distal Intergenic	585759	ENSG00000188877	POTEA	POTE ankyrin domain family member A
chr4	3083142	3083749	608	7	-0.152557	-1.95688	0.711055	0.859969	-5	Intron (ENST00000649900.1/3064, intron 2 of 2)	41580	ENSG00000197386	HTT	huntingtin
chr9	72161159	72161780	622	5	-0.121022	-1.95677	0.711091	0.859969	-4	Intron (ENST00000545168.5/9615, intron 1 of 13)	46564	ENSG00000119125	GDA	guanine deaminase
chr14	101776097	101776545	449	7	-0.141719	-1.95641	0.711164	0.859969	-5	Intron (ENST00000422945.6/5527, intron 2 of 15)	14299	ENSG00000078304	PPP2R5C	protein phosphatase 2 regulatory subunit B'gamma
chr1	3675831	3676891	1061	11	-0.133677	-1.95623	0.7112	0.859969	-4	Intron (ENST00000378295.9/7161, intron 1 of 13)	23315	ENSG00000078900	TP73	tumor protein p73
chrX	84798298	84799404	1107	5	0.187892	1.95604	0.711218	0.859969	6	Distal Intergenic	-134747	ENSG00000229547	UBE2DNL	ubiquitin conjugating enzyme E2 D N-terminal like (pseudogene)
chr3	24828509	24828827	319	8	0.128659	1.95602	0.711236	0.859969	4	Intron (ENST00000455576.1/5915, intron 2 of 5)	140590	ENSG00000077092	RARB	retinoic acid receptor beta
chrX	18886619	18886880	262	10	-0.160408	-1.95587	0.711254	0.859969	-5	Distal Intergenic	-3416		PHKA2-AS1	PHKA2 antisense RNA 1
chr4	13780656	13781495	840	5	-0.137207	-1.9556	0.711363	0.86005	-4	Exon (ENST00000508202.1/ENST00000508202.1, exon 1 of 1)	126282	ENSG00000250634	LINC01182	long intergenic non-protein coding RNA 1182
chr15	89837023	89837516	494	5	-0.140523	-1.95519	0.711508	0.860136	-4	Intron (ENST00000336418.9/10239, intron 5 of 5)	75366	ENSG00000250021	ARPIN-AP3S2	ARPIN-AP3S2 readthrough
chr19	4344510	4344831	322	10	-0.193966	-1.95491	0.711581	0.860136	-6	Promoter (<=1kb)	983	ENSG00000008382	MPND	MPN domain containing
chr11	32227021	32227521	501	6	-0.109036	-1.95456	0.711635	0.860136	-3	Intron (ENST00000419556.2/ENST00000419556.2, intron 2 of 2)	125026	ENSG00000049449	RCN1	reticulocalbin 1
chrX	111181850	111182411	562	7	0.117301	1.95444	0.711689	0.860136	4	Intron (ENST00000425146.5/5063, intron 8 of 14)	237565	ENSG00000077264	PAK3	p21 (RAC1) activated kinase 3
chrX	39066117	39066742	626	6	0.134159	1.95418	0.711798	0.860136	4	Distal Intergenic	255743	ENSG00000235304	LINC01281	long intergenic non-protein coding RNA 1281
chr18	14819732	14820299	568	5	-0.156835	-1.95417	0.711798	0.860136	-5	Intron (ENST00000358984.9/374860, intron 25 of 35)	71492	ENSG00000180777	ANKRD30B	ankyrin repeat domain 30B
chr1	188262031	188263140	1110	10	-0.125565	-1.95397	0.711816	0.860136	-4	Distal Intergenic	954540		LINC01037	long intergenic non-protein coding RNA 1037
chr14	99657420	99657616	197	5	0.150094	1.95397	0.711816	0.860136	5	Intron (ENST00000330710.9/84439, intron 3 of 8)	12310	ENSG00000182218	HHIPL1	HHIP like 1
chrX	18099416	18099881	466	6	0.140029	1.95388	0.711816	0.860136	4	Intron (ENST00000453902.1/105373144, intron 1 of 4)	4763	ENSG00000225882	LINC01456	long intergenic non-protein coding RNA 1456
chr14	62058375	62058480	106	5	-0.113509	-1.95379	0.711853	0.860136	-4	Intron (ENST00000636133.1/83851, intron 2 of 3)	245654	ENSG00000139973	SYT16	synaptotagmin 16
chr9	98120036	98120847	812	15	0.141013	1.95366	0.711907	0.860151	4	Promoter (<=1kb)	-814	ENSG00000106785	TRIM14	tripartite motif containing 14
chr22	13410915	13411100	186	5	-0.189255	-1.95318	0.712161	0.860328	-6	Distal Intergenic	1583392		LOC102723769	uncharacterized LOC102723769
chrX	130919376	130921737	2362	9	0.106786	1.95318	0.712161	0.860328	3	Distal Intergenic	-16059	ENSG00000165675	ENOX2	ecto-NOX disulfide-thiol exchanger 2
chr5	150624434	150624499	66	5	0.253548	1.95306	0.712179	0.860328	8	Intron (ENST00000394243.5/11346, intron 2 of 2)	23354	ENSG00000171992	SYNPO	synaptopodin
chr12	111426477	111426987	511	5	0.185687	1.95277	0.71227	0.860374	6	Intron (ENST00000341259.6/10019, intron 2 of 7)	20529	ENSG00000111252	SH2B3	SH2B adaptor protein 3
chr13	20993761	20993966	206	10	-0.194067	-1.95242	0.712324	0.860374	-6	Intron (ENST00000382592.5/26524, intron 2 of 7)	67620	ENSG00000150457	LATS2	large tumor suppressor kinase 2
chr17	40021200	40021565	366	5	-0.171938	-1.95229	0.712342	0.860374	-5	Promoter (<=1kb)	0	ENSG00000008838	MED24	mediator complex subunit 24
chr6	141566757	141567059	303	8	0.188034	1.95196	0.712524	0.860542	6	Distal Intergenic	521740	ENSG00000135577	NMBR	neuromedin B receptor
chr10	98266089	98266612	524	7	-0.125196	-1.95115	0.712778	0.860748	-4	Promoter (1-2kb)	1582	ENSG00000138131	LOXL4	lysyl oxidase like 4
chrX	36217456	36220490	3035	15	0.080803	1.95095	0.712778	0.860748	3	Intron (ENST00000378653.8/286464, intron 45 of 63)	297722	ENSG00000165164	CFAP47	cilia and flagella associated protein 47
chrX	64455821	64456272	452	5	0.14924	1.95057	0.712832	0.860763	5	Distal Intergenic	-60369	ENSG00000102043	MTMR8	myotubularin related protein 8
chr12	105385070	105385450	381	6	-0.171327	-1.95021	0.712941	0.860837	-5	Intron (ENST00000549893.5/387882, intron 2 of 2)	54360	ENSG00000235162	C12orf75	chromosome 12 open reading frame 75
chr16	20188031	20188879	849	6	-0.121224	-1.95011	0.712977	0.860837	-4	Distal Intergenic	-114114	ENSG00000180269	GPR139	G protein-coupled receptor 139
chr14	39923143	39924118	976	5	-0.19059	-1.94929	0.713249	0.861114	-6	Intron (ENST00000652126.1/ENST00000652126.1, intron 3 of 7)	-490643	ENSG00000165355	FBXO33	F-box protein 33
chrX	116548386	116550927	2542	8	0.128071	1.94905	0.713304	0.86113	4	Distal Intergenic	-85410	ENSG00000204019	CT83	cancer/testis antigen 83
chr5	56311078	56311548	471	6	-0.12874	-1.94888	0.713376	0.861138	-4	Distal Intergenic	-77748	ENSG00000164512	ANKRD55	ankyrin repeat domain 55
chr20	30897716	30898173	458	5	0.181576	1.94884	0.713394	0.861138	6	Distal Intergenic	-359491	ENSG00000215547	DEFB115	defensin beta 115
chr16	86336119	86336503	385	6	0.182437	1.94869	0.713449	0.861147	6	Promoter (1-2kb)	1053	ENSG00000168367	LINC00917	long intergenic non-protein coding RNA 917
chr2	176153069	176153228	160	7	-0.174399	-1.94827	0.713594	0.861147	-6	3' UTR	16112	ENSG00000128652	HOXD3	homeobox D3
chrX	25838203	25840452	2250	13	0.0962858	1.94823	0.713594	0.861147	3	Distal Intergenic	-297891	ENSG00000176774	MAGEB18	MAGE family member B18
chrX	36193911	36195137	1227	5	0.131711	1.94805	0.713612	0.861147	4	Intron (ENST00000378653.8/286464, intron 42 of 63)	274177	ENSG00000165164	CFAP47	cilia and flagella associated protein 47
chrX	88114793	88116259	1467	7	0.132421	1.94801	0.713612	0.861147	4	Distal Intergenic	596979	ENSG00000102271	KLHL4	kelch like family member 4
chr9	77176047	77176555	509	7	0.109467	1.94776	0.713666	0.861163	3	Promoter (<=1kb)	-890	ENSG00000197969	VPS13A	vacuolar protein sorting 13 homolog A
chr7	75972039	75972460	422	8	-0.130102	-1.9476	0.713757	0.861164	-4	Exon (ENST00000453773.5/5447, exon 3 of 5)	72839	ENSG00000127948	POR	cytochrome p450 oxidoreductase
chrX	5241022	5241427	406	5	0.179383	1.94733	0.713793	0.861164	6	Distal Intergenic	-607450	ENSG00000236513	LOC101928201	uncharacterized LOC101928201
chr18	891023	891390	368	5	-0.173668	-1.94717	0.713793	0.861164	-6	Distal Intergenic	-13481	ENSG00000141433	ADCYAP1	adenylate cyclase activating polypeptide 1
chr4	2793913	2794393	481	6	0.186537	1.94696	0.713866	0.861172	6	Promoter (<=1kb)	0	ENSG00000087266	SH3BP2	SH3 domain binding protein 2
chr7	2117049	2117381	333	8	-0.128923	-1.94688	0.713884	0.861172	-4	Intron (ENST00000265854.11/8379, intron 9 of 16)	113037	ENSG00000002822	MAD1L1	mitotic arrest deficient 1 like 1
chrX	75030160	75031288	1129	5	0.149406	1.94618	0.71412	0.861406	5	Distal Intergenic	31339	ENSG00000131269	ABCB7	ATP binding cassette subfamily B member 7
chr3	122617022	122617821	800	14	-0.112078	-1.94582	0.714265	0.86153	-4	Exon (ENST00000483793.5/165631, exon 4 of 9)	39394	ENSG00000173200	PARP15	poly(ADP-ribose) polymerase family member 15
chr12	83302351	83302797	447	5	-0.0990752	-1.94521	0.71441	0.861655	-3	Distal Intergenic	543796	ENSG00000179104	TMTC2	transmembrane O-mannosyltransferase targeting cadherins 2
chr2	13703293	13703617	325	6	-0.141599	-1.94504	0.714464	0.861663	-5	Distal Intergenic	-696264	ENSG00000225649	LOC100506474	uncharacterized LOC100506474
chr10	42394352	42394924	573	5	-0.140729	-1.94497	0.714501	0.861663	-4	Distal Intergenic	-26378	ENSG00000215146	LOC441666	zinc finger protein 91 pseudogene
chr20	1377823	1378138	316	5	-0.14574	-1.94462	0.714591	0.861722	-5	Exon (ENST00000609470.6/100507495, exon 3 of 3)	52418	ENSG00000234684	SDCBP2-AS1	SDCBP2 antisense RNA 1
chrX	102166535	102167774	1240	12	0.109959	1.94437	0.714664	0.861759	4	Distal Intergenic	-10558	ENSG00000184515	BEX5	brain expressed X-linked 5
chr8	84061164	84061916	753	5	-0.13043	-1.94411	0.714718	0.861774	-4	Intron (ENST00000523678.1/ENST00000523678.1, intron 2 of 3)	-120871	ENSG00000184672	RALYL	RALY RNA binding protein like
chr17	13491090	13491664	575	5	-0.152761	-1.94375	0.714864	0.861898	-5	Downstream (2-3kb)	51982	ENSG00000221698	MIR548H3	microRNA 548h-3
chr6	4687994	4688450	457	8	0.105755	1.94343	0.714972	0.861943	3	Distal Intergenic	-17709	ENSG00000153046	CDYL	chromodomain Y like
chr8	54174568	54174813	246	14	0.198358	1.94335	0.715009	0.861943	6	Distal Intergenic	38060	ENSG00000137547	MRPL15	mitochondrial ribosomal protein L15
chrX	83461852	83464357	2506	9	0.106337	1.94325	0.715027	0.861943	3	Distal Intergenic	-43933	ENSG00000196767	POU3F4	POU class 3 homeobox 4
chrX	41010092	41010711	620	19	-0.0829589	-1.94277	0.715299	0.862192	-3	Intron (ENST00000661498.1/ENST00000661498.1, intron 1 of 1)	-74734	ENSG00000124486	USP9X	ubiquitin specific peptidase 9 X-linked
chrX	19879937	19880327	391	5	-0.211605	-1.94254	0.715317	0.862192	-7	Intron (ENST00000397821.8/30011, intron 1 of 17)	7273	ENSG00000147010	SH3KBP1	SH3 domain containing kinase binding protein 1
chr20	50513311	50514229	919	5	-0.122535	-1.9415	0.715643	0.862535	-4	Promoter (2-3kb)	2990	ENSG00000196396	PTPN1	protein tyrosine phosphatase non-receptor type 1
chr11	39073934	39074713	780	5	0.153842	1.94123	0.715716	0.862566	5	Intron (ENST00000649415.1/ENST00000649415.1, intron 2 of 2)	425076	ENSG00000254562	LINC01493	long intergenic non-protein coding RNA 1493
chrX	129417363	129418440	1078	8	0.105507	1.94096	0.715825	0.862566	3	Distal Intergenic	104806	ENSG00000102038	SMARCA1	SWI/SNF related, matrix associated, actin dependent regulator of chromatin, subfamily a, member 1
chr9	137305292	137305425	134	12	0.144812	1.94092	0.715825	0.862566	5	Downstream (1-2kb)	-3021	ENSG00000198435	NRARP	NOTCH regulated ankyrin repeat protein
chrX	75703851	75704601	751	5	0.151524	1.94073	0.715861	0.862566	5	Distal Intergenic	42310		TTC3P1	tetratricopeptide repeat domain 3 pseudogene 1
chr1	42145715	42145823	109	5	-0.193736	-1.9406	0.715879	0.862566	-6	Distal Intergenic	-7587	ENSG00000044012	GUCA2B	guanylate cyclase activator 2B
chr1	46481606	46482326	721	7	0.142815	1.94031	0.71597	0.862624	5	Exon (ENST00000635298.1/729041, exon 4 of 4)	38744		FAAHP1	fatty acid amide hydrolase pseudogene 1
chr22	37295391	37295684	294	8	0.13679	1.94001	0.716024	0.862639	4	Intron (ENST00000457992.5/27128, intron 4 of 5)	13364	ENSG00000100055	CYTH4	cytohesin 4
chrX	154811854	154813895	2042	7	0.124673	1.93866	0.716496	0.863106	4	Intron (ENST00000393529.5/4354, intron 1 of 7)	7112	ENSG00000130830	MPP1	membrane palmitoylated protein 1
chrX	13376823	13377462	640	10	-0.118615	-1.93849	0.716496	0.863106	-4	Exon (ENST00000669963.1/100133123, exon 8 of 9)	42871	ENSG00000226985	LINC01203	long intergenic non-protein coding RNA 1203
chr16	36459596	36459755	160	5	-0.148888	-1.93795	0.71675	0.863311	-5	Distal Intergenic	711239	ENSG00000261122	LINC02167	long intergenic non-protein coding RNA 2167
chr6	98418428	98419275	848	6	-0.142972	-1.93783	0.71675	0.863311	-5	Distal Intergenic	393897	ENSG00000238367	MIR2113	microRNA 2113
chr1	210662228	210662817	590	6	-0.0818164	-1.93738	0.716967	0.863415	-3	Intron (ENST00000413764.6/55733, intron 11 of 11)	333976	ENSG00000054392	HHAT	hedgehog acyltransferase
chr20	59123435	59123701	267	7	0.178227	1.93715	0.717022	0.863415	6	Promoter (<=1kb)	54	ENSG00000124203	ZNF831	zinc finger protein 831
chr5	132100804	132101273	470	8	-0.179603	-1.93707	0.717022	0.863415	-6	Distal Intergenic	27015	ENSG00000164400	CSF2	colony stimulating factor 2
chr9	122743084	122744105	1022	5	0.133573	1.93702	0.71704	0.863415	4	Intron (ENST00000304720.3/ENST00000304720.3, intron 1 of 1)	-5635	ENSG00000171459	OR1L6	olfactory receptor family 1 subfamily L member 6
chrX	23381172	23381843	672	16	-0.108102	-1.93685	0.717094	0.863415	-3	Intron (ENST00000379361.5/139411, intron 2 of 2)	46323	ENSG00000165186	PTCHD1	patched domain containing 1
chr11	62370997	62371345	349	28	0.182145	1.9368	0.717094	0.863415	6	Exon (ENST00000526625.2/ENST00000526625.2, exon 1 of 3)	33549	ENSG00000162174	ASRGL1	asparaginase and isoaspartyl peptidase 1
chr1	41384201	41384401	201	7	0.133568	1.93666	0.717131	0.863415	4	Distal Intergenic	-8532	ENSG00000229901	FOXO6-AS1	FOXO6 antisense RNA 1
chrX	135963465	135964121	657	6	0.0921257	1.9363	0.717203	0.863439	3	3' UTR	9942	ENSG00000169446	MMGT1	membrane magnesium transporter 1
chrX	11038842	11039611	770	7	0.124183	1.93623	0.71724	0.863439	4	Intron (ENST00000669054.1/ENST00000669054.1, intron 3 of 5)	-71690	ENSG00000004961	HCCS	holocytochrome c synthase
chrX	107120186	107121325	1140	8	0.0845337	1.93609	0.717312	0.863439	3	Promoter (1-2kb)	-1363	ENSG00000089682	RBM41	RNA binding motif protein 41
chrX	76171081	76171853	773	8	0.111034	1.936	0.717348	0.863439	4	Promoter (1-2kb)	-1187	ENSG00000102390	PBDC1	polysaccharide biosynthesis domain containing 1
chrX	148382781	148384350	1570	12	0.0806555	1.93585	0.717385	0.863439	3	Distal Intergenic	-116267	ENSG00000155966	AFF2	AF4/FMR2 family member 2
chr14	100603711	100604113	403	7	-0.189844	-1.93573	0.717403	0.863439	-6	Distal Intergenic	-16298	ENSG00000183092	BEGAIN	brain enriched guanylate kinase associated
chr17	80288887	80289055	169	9	-0.145801	-1.93553	0.717475	0.863469	-5	Intron (ENST00000508628.6/57674, intron 6 of 68)	28021	ENSG00000173821	RNF213	ring finger protein 213
chr13	18208962	18209373	412	6	-0.127905	-1.93543	0.717512	0.863469	-4	Intron (ENST00000623511.1/26080, intron 1 of 7)	13665	ENSG00000279516	FAM230C	family with sequence similarity 230 member C
chr2	239289001	239289768	768	11	-0.108092	-1.93519	0.717639	0.863571	-3	Intron (ENST00000345617.7/9759, intron 2 of 26)	111181	ENSG00000068024	HDAC4	histone deacetylase 4
chrX	131544150	131544464	315	5	0.160087	1.93474	0.717693	0.863586	5	Promoter (<=1kb)	174	ENSG00000171054	OR13H1	olfactory receptor family 13 subfamily H member 1
chr1	147542446	147542707	262	6	0.15496	1.93429	0.717838	0.863589	5	Promoter (<=1kb)	945	ENSG00000116128	BCL9	BCL9 transcription coactivator
chrX	15507191	15508438	1248	9	0.0845352	1.9342	0.717911	0.863589	3	Promoter (<=1kb)	0	ENSG00000102010	BMX	BMX non-receptor tyrosine kinase
chr18	7038786	7039062	277	11	-0.155379	-1.93372	0.717983	0.863589	-5	Exon (ENST00000389658.4/284217, exon 11 of 63)	78735	ENSG00000101680	LAMA1	laminin subunit alpha 1
chr1	206735660	206736121	462	6	-0.142024	-1.93357	0.718001	0.863589	-5	Distal Intergenic	4372	ENSG00000162889	MAPKAPK2	MAPK activated protein kinase 2
chrX	151617483	151618736	1254	6	0.117598	1.93351	0.718001	0.863589	4	Intron (ENST00000370357.5/139135, intron 4 of 15)	53808	ENSG00000166049	PASD1	PAS domain containing repressor 1
chr5	140797945	140798053	109	5	0.163516	1.93326	0.718056	0.863589	5	Intron (ENST00000394633.7/56147, intron 1 of 3)	3093	ENSG00000204969	PCDHA2	protocadherin alpha 2
chr6	26218041	26218260	220	8	0.157619	1.93314	0.718074	0.863589	5	Promoter (1-2kb)	1066	ENSG00000277075	H2AC8	H2A clustered histone 8
chr17	40542723	40542868	146	6	0.157672	1.93311	0.718074	0.863589	5	Distal Intergenic	18145	ENSG00000126353	CCR7	C-C motif chemokine receptor 7
chr1	235073346	235073812	467	15	-0.217186	-1.93302	0.718074	0.863589	-7	Intron (ENST00000628622.1/ENST00000628622.1, intron 1 of 2)	46087	ENSG00000173726	TOMM20	translocase of outer mitochondrial membrane 20
chr1	68294005	68294404	400	11	0.114113	1.93236	0.718201	0.863691	4	Distal Intergenic	-60885	ENSG00000116729	WLS	Wnt ligand secretion mediator
chr5	132271326	132271861	536	19	0.182486	1.93204	0.71831	0.863729	6	Exon (ENST00000253754.8/8572, exon 5 of 7)	13630	ENSG00000131435	PDLIM4	PDZ and LIM domain 4
chr1	39718123	39718429	307	5	0.147592	1.93195	0.718328	0.863729	5	Exon (ENST00000497982.2/ENST00000497982.2, exon 1 of 1)	25941	ENSG00000084072	PPIE	peptidylprolyl isomerase E
chr16	18083540	18085018	1479	5	-0.12385	-1.93177	0.7184	0.863729	-4	Intron (ENST00000567304.1/ENST00000567304.1, intron 1 of 2)	239217	ENSG00000214967	NPIPA7	nuclear pore complex interacting protein family member A7
chr9	128149750	128150383	634	6	-0.161087	-1.93174	0.7184	0.863729	-5	Promoter (<=1kb)	679	ENSG00000148346	LCN2	lipocalin 2
chrX	55971837	55973852	2016	6	0.112785	1.93084	0.71869	0.863977	4	Intron (ENST00000452532.1/11279, intron 1 of 1)	63714	ENSG00000102349	KLF8	Kruppel like factor 8
chrX	19991422	19991603	182	5	-0.169559	-1.93083	0.71869	0.863977	-5	Distal Intergenic	-21124	ENSG00000173681	BCLAF3	BCLAF1 and THRAP3 family member 3
chrX	55574770	55577766	2997	12	0.097048	1.93037	0.718836	0.8641	3	Distal Intergenic	-45634	ENSG00000189299	FOXR2	forkhead box R2
chr1	14723080	14723619	540	8	-0.104286	-1.92968	0.718981	0.864123	-3	Intron (ENST00000636203.1/23254, intron 3 of 16)	830288	ENSG00000189337	KAZN	kazrin, periplakin interacting protein
chr14	64722471	64722642	172	7	-0.128696	-1.92967	0.718981	0.864123	-4	Intron (ENST00000555982.5/26030, intron 1 of 4)	18369	ENSG00000126822	PLEKHG3	pleckstrin homology and RhoGEF domain containing G3
chr19	36490684	36490755	72	8	0.143076	1.92965	0.718981	0.864123	5	Promoter (1-2kb)	1035	ENSG00000267309	LOC728752	uncharacterized LOC728752
chrX	64975602	64975980	379	21	-0.0727986	-1.92911	0.71909	0.864168	-2	Promoter (<=1kb)	553	ENSG00000126970	ZC4H2	zinc finger C4H2-type containing
chr19	35320864	35320981	118	6	-0.183018	-1.92901	0.719144	0.864168	-6	Promoter (1-2kb)	1603	ENSG00000012124	CD22	CD22 molecule
chrX	104096105	104097141	1037	7	0.138906	1.929	0.719144	0.864168	4	Downstream (2-3kb)	-15370	ENSG00000166707	ZCCHC18	zinc finger CCHC-type containing 18
chr15	24675541	24675801	261	10	-0.125564	-1.92804	0.719525	0.864524	-4	Promoter (<=1kb)	0	ENSG00000185823	NPAP1	nuclear pore associated protein 1
chr20	23135883	23136040	158	5	0.15015	1.92802	0.719525	0.864524	5	Distal Intergenic	-3248	ENSG00000233746	LINC00656	long intergenic non-protein coding RNA 656
chr18	13303124	13303309	186	5	0.196266	1.92766	0.719724	0.864713	6	Intron (ENST00000590371.5/753, intron 2 of 2)	85626	ENSG00000168675	LDLRAD4	low density lipoprotein receptor class A domain containing 4
chr11	724757	724846	90	5	0.200055	1.92723	0.719851	0.864815	6	3' UTR	18640	ENSG00000177106	EPS8L2	EPS8 like 2
chrX	66195712	66197848	2137	8	0.105444	1.92711	0.719924	0.864852	3	Exon (ENST00000519389.5/9843, exon 10 of 21)	33163	ENSG00000089472	HEPH	hephaestin
chr3	18097521	18098258	738	6	-0.108544	-1.9268	0.720033	0.864932	-3	Intron (ENST00000414318.2/9779, intron 1 of 8)	346559	ENSG00000131374	TBC1D5	TBC1 domain family member 5
chr10	131163199	131163572	374	6	-0.163085	-1.92661	0.720123	0.86499	-5	Exon (ENST00000483040.1/256536, exon 4 of 12)	96764	ENSG00000176769	TCERG1L	transcription elongation regulator 1 like
chrX	132040913	132045267	4355	21	0.0641712	1.92558	0.72045	0.865332	2	Intron (ENST00000481105.5/51765, intron 2 of 12)	17611	ENSG00000134602	STK26	serine/threonine kinase 26
chr16	89634277	89634462	186	5	0.168566	1.92432	0.720994	0.865935	5	Intron (ENST00000570029.5/1800, intron 2 of 3)	20969	ENSG00000015413	DPEP1	dipeptidase 1
chr10	98268967	98269491	525	5	0.171849	1.92419	0.721066	0.865964	5	Promoter (<=1kb)	-773	ENSG00000138131	LOXL4	lysyl oxidase like 4
chr14	76136768	76136967	200	10	0.103837	1.92395	0.721103	0.865964	3	Intron (ENST00000636059.1/ENST00000636059.1, intron 1 of 1)	-14949	ENSG00000089916	GPATCH2L	G-patch domain containing 2 like
chr16	35990057	35990889	833	6	-0.1194	-1.92349	0.721302	0.866067	-4	Distal Intergenic	241700	ENSG00000261122	LINC02167	long intergenic non-protein coding RNA 2167
chr11	89785753	89785922	170	9	0.190073	1.92345	0.721302	0.866067	6	Distal Intergenic	21298	ENSG00000168930	TRIM49	tripartite motif containing 49
chr1	227885365	227886271	907	15	-0.101637	-1.9233	0.72132	0.866067	-3	Distal Intergenic	55412	ENSG00000264483	MIR5008	microRNA 5008
chr20	37318130	37318409	280	5	0.177403	1.92286	0.721411	0.866067	6	Distal Intergenic	20785	ENSG00000101363	MANBAL	mannosidase beta like
chrX	92316114	92316815	702	5	-0.139686	-1.92276	0.721465	0.866067	-4	Intron (ENST00000373097.5/27328, intron 3 of 5)	481454	ENSG00000102290	PCDH11X	protocadherin 11 X-linked
chr16	19263564	19264137	574	6	-0.0988668	-1.92271	0.721484	0.866067	-3	Intron (ENST00000355377.7/51760, intron 7 of 7)	95324	ENSG00000103528	SYT17	synaptotagmin 17
chrX	10825925	10826461	537	6	0.113525	1.92271	0.721484	0.866067	4	Intron (ENST00000380785.5/4281, intron 1 of 10)	7182	ENSG00000101871	MID1	midline 1
chr12	25384791	25385103	313	9	0.105989	1.92249	0.721611	0.866118	3	Distal Intergenic	-133855	ENSG00000133703	KRAS	KRAS proto-oncogene, GTPase
chr15	24270781	24271075	295	5	-0.16333	-1.92247	0.721611	0.866118	-5	Intron (ENST00000650870.1/101928840, intron 2 of 5)	168954	ENSG00000259905	PWRN3	Prader-Willi region non-protein coding RNA 3
chr11	63613271	63613405	135	11	0.135904	1.92206	0.721701	0.866176	4	Promoter (<=1kb)	964	ENSG00000176485	PLAAT3	phospholipase A and acyltransferase 3
chr19	38596283	38596402	120	14	0.142211	1.92191	0.721774	0.866213	5	Promoter (<=1kb)	0	ENSG00000267291	LOC105372397	uncharacterized LOC105372397
chr6	70000164	70000660	497	5	-0.127224	-1.92152	0.721955	0.86638	-4	Intron (ENST00000620364.5/1310, intron 11 of 50)	133608	ENSG00000082293	COL19A1	collagen type XIX alpha 1 chain
chr2	202642188	202642511	324	6	-0.135652	-1.92121	0.72201	0.866395	-4	Intron (ENST00000392238.3/150864, intron 1 of 7)	7219	ENSG00000138439	FAM117B	family with sequence similarity 117 member B
chrX	101099284	101099390	107	6	0.198543	1.92045	0.722209	0.866583	6	Promoter (1-2kb)	1066	ENSG00000102384	CENPI	centromere protein I
chr20	574375	574631	257	5	0.161188	1.92015	0.72239	0.86675	5	Distal Intergenic	-30540	ENSG00000101266	CSNK2A1	casein kinase 2 alpha 1
chr13	61061713	61062264	552	5	-0.147088	-1.91924	0.72279	0.867099	-5	Intron (ENST00000658247.1/101926930, intron 4 of 4)	442688		LINC00378	long intergenic non-protein coding RNA 378
chr2	58815159	58816048	890	5	-0.142747	-1.91898	0.722808	0.867099	-5	Intron (ENST00000422723.5/400955, intron 3 of 5)	387360	ENSG00000233723	LINC01122	long intergenic non-protein coding RNA 1122
chr1	26165291	26165451	161	5	-0.126096	-1.91895	0.722808	0.867099	-4	Intron (ENST00000634842.1/110806296, intron 3 of 3)	3130	ENSG00000282872	C1orf232	chromosome 1 open reading frame 230
chr22	43183311	43183401	91	5	-0.14296	-1.91853	0.722989	0.867266	-5	Intron (ENST00000216129.7/23170, intron 1 of 13)	3733	ENSG00000100304	TTLL12	tubulin tyrosine ligase like 12
chr7	5701418	5701567	150	6	0.153034	1.91829	0.723134	0.867389	5	Intron (ENST00000425013.6/54476, intron 13 of 16)	80129	ENSG00000011275	RNF216	ring finger protein 216
chr19	17952486	17953022	537	8	0.133482	1.9181	0.723207	0.86739	4	Promoter (1-2kb)	1193	ENSG00000105642	KCNN1	potassium calcium-activated channel subfamily N member 1
chr19	38667612	38668136	525	10	-0.130539	-1.91788	0.723225	0.86739	-4	Intron (ENST00000588618.5/81, intron 1 of 11)	19963	ENSG00000130402	ACTN4	actinin alpha 4
chrX	47233078	47233906	829	8	-0.135925	-1.91746	0.723261	0.86739	-4	Promoter (<=1kb)	0	ENSG00000102226	USP11	ubiquitin specific peptidase 11
chrX	151031633	151031902	270	6	0.129296	1.91717	0.723315	0.867404	4	Distal Intergenic	46102	ENSG00000029993	HMGB3	high mobility group box 3
chr12	126108883	126109283	401	5	-0.16407	-1.91699	0.723388	0.867441	-5	Intron (ENST00000654753.1/101927464, intron 2 of 4)	12913	ENSG00000284848	LINC02359	long intergenic non-protein coding RNA 2359
chr6	111714346	111714896	551	9	-0.124252	-1.91681	0.723479	0.867492	-4	Promoter (<=1kb)	0	ENSG00000010810	FYN	FYN proto-oncogene, Src family tyrosine kinase
chrX	55009218	55009495	278	6	-0.142913	-1.9167	0.723515	0.867492	-5	3' UTR	21482	ENSG00000158578	ALAS2	5'-aminolevulinate synthase 2
chrX	49209637	49209887	251	12	-0.152893	-1.9166	0.723588	0.867499	-5	Promoter (<=1kb)	0	ENSG00000102001	CACNA1F	calcium voltage-gated channel subunit alpha1 F
chrX	154430196	154430832	637	8	-0.149199	-1.9165	0.723624	0.867499	-5	Promoter (<=1kb)	0	ENSG00000071553	ATP6AP1	ATPase H+ transporting accessory protein 1
chr22	27202572	27202799	228	5	-0.238382	-1.91619	0.723733	0.867499	-8	Distal Intergenic	21679	ENSG00000233521	LINC01638	long intergenic non-protein coding RNA 1638
chr15	23565091	23565231	141	9	0.117326	1.91615	0.723733	0.867499	4	Promoter (<=1kb)	-443	ENSG00000179455	MKRN3	makorin ring finger protein 3
chr1	219747551	219748406	856	6	0.130819	1.91615	0.723733	0.867499	4	Intron (ENST00000484239.5/55532, intron 8 of 8)	210241	ENSG00000196660	SLC30A10	solute carrier family 30 member 10
chr17	58848034	58848773	740	6	-0.142909	-1.91576	0.723841	0.867579	-5	Intron (ENST00000308249.4/22843, intron 1 of 6)	92180	ENSG00000175175	PPM1E	protein phosphatase, Mg2+/Mn2+ dependent 1E
chrX	134578188	134578337	150	7	0.103127	1.9156	0.723968	0.867681	3	Intron (ENST00000359237.9/10761, intron 2 of 2)	80134	ENSG00000170965	PLAC1	placenta enriched 1
chr12	126705091	126707113	2023	12	-0.0859137	-1.91505	0.72415	0.867833	-3	Intron (ENST00000667303.1/ENST00000667303.1, intron 2 of 2)	-14769	ENSG00000256732	LOC100996671	uncharacterized LOC100996671
chrX	113306253	113307101	849	16	0.0823721	1.91479	0.724204	0.867833	3	Distal Intergenic	425690		LOC101928437	uncharacterized LOC101928437
chr14	85444498	85445012	515	5	-0.147639	-1.91466	0.724222	0.867833	-5	Intron (ENST00000557547.1/ENST00000557547.1, intron 1 of 4)	30165	ENSG00000259107	LINC00911	long intergenic non-protein coding RNA 911
chr17	73657439	73657685	247	9	-0.1097	-1.91424	0.724458	0.867935	-3	Distal Intergenic	-12994	ENSG00000069188	SDK2	sidekick cell adhesion molecule 2
chr8	46799333	46800298	966	5	-0.119094	-1.91409	0.724513	0.867935	-4	Distal Intergenic	-21876	ENSG00000253314	LINC00293	long intergenic non-protein coding RNA 293
chrX	110632001	110634078	2078	12	0.0887161	1.91409	0.724531	0.867935	3	Distal Intergenic	110871	ENSG00000225366	TDGF1P3	teratocarcinoma-derived growth factor 1 pseudogene 3
chr8	33536472	33537373	902	6	-0.119627	-1.91404	0.724531	0.867935	-4	Distal Intergenic	-22871	ENSG00000129696	TTI2	TELO2 interacting protein 2
chrX	132028543	132029054	512	5	0.141349	1.91392	0.724567	0.867935	4	Intron (ENST00000481105.5/51765, intron 2 of 12)	5241	ENSG00000134602	STK26	serine/threonine kinase 26
chr16	69769044	69769266	223	10	0.157007	1.91384	0.724585	0.867935	5	Intron (ENST00000359154.6/11060, intron 1 of 23)	6738	ENSG00000198373	WWP2	WW domain containing E3 ubiquitin protein ligase 2
chrX	55115900	55116995	1096	9	0.126204	1.91378	0.724603	0.867935	4	Distal Intergenic	26764	ENSG00000234068	PAGE2	PAGE family member 2
chr2	165068082	165068368	287	10	0.157751	1.91305	0.724912	0.868254	5	Intron (ENST00000638199.1/101929633, intron 6 of 7)	227410		LOC101929633	uncharacterized LOC101929633
chr12	122149302	122149615	314	9	-0.14269	-1.91256	0.725039	0.868355	-5	Distal Intergenic	13674	ENSG00000175727	MLXIP	MLX interacting protein
chr9	133513937	133514687	751	6	-0.14653	-1.91204	0.725292	0.868609	-5	3' UTR	10272	ENSG00000187616	MYMK	myomaker, myoblast fusion factor
chrX	27342079	27344013	1935	8	0.11625	1.91178	0.725365	0.868609	4	Intron (ENST00000422048.5/ENST00000422048.5, intron 2 of 5)	119328	ENSG00000224960	PPP4R3C	protein phosphatase 4 regulatory subunit 3C
chr3	171828034	171828286	253	7	-0.138795	-1.91172	0.725383	0.868609	-4	Intron (ENST00000449106.2/100874219, intron 3 of 3)	72463		TMEM212-AS1	TMEM212 antisense RNA 1
chr19	9988745	9988820	76	5	-0.181258	-1.91163	0.725419	0.868609	-6	Intron (ENST00000264828.4/50509, intron 27 of 66)	21684	ENSG00000080573	COL5A3	collagen type V alpha 3 chain
chr11	125176357	125176495	139	7	-0.0906973	-1.91131	0.725528	0.868688	-3	Intron (ENST00000530517.5/63876, intron 1 of 11)	11670	ENSG00000165495	PKNOX2	PBX/knotted 1 homeobox 2
chr16	26802799	26803461	663	5	-0.175027	-1.91105	0.725619	0.868746	-6	Distal Intergenic	-263246	ENSG00000234186	C16orf82	chromosome 16 open reading frame 82
chr9	23527305	23527927	623	6	-0.110115	-1.91061	0.725691	0.868783	-4	Intron (ENST00000640307.1/101929563, intron 17 of 27)	144460	ENSG00000283982	LOC101929563	uncharacterized LOC101929563
chrX	144948913	144950246	1334	6	0.141942	1.9098	0.725891	0.868971	5	Distal Intergenic	-297257	ENSG00000203923	SPANXN1	SPANX family member N1
chr4	6074010	6074199	190	5	-0.113358	-1.90958	0.725964	0.869007	-4	Intron (ENST00000531445.3/389197, intron 8 of 33)	126350	ENSG00000152969	JAKMIP1	janus kinase and microtubule interacting protein 1
chr14	16777151	16777414	264	5	0.253608	1.90917	0.726145	0.869173	8	Distal Intergenic	-1823631	ENSG00000257115	OR11H12	olfactory receptor family 11 subfamily H member 12
chrX	104004583	104005040	458	6	0.137113	1.90858	0.72629	0.869296	4	Distal Intergenic	8620	ENSG00000123569	H2BW1	H2B.W histone 1
chr5	181174705	181174754	50	5	0.159009	1.90804	0.72649	0.869485	5	Distal Intergenic	17098	ENSG00000248473	LINC01962	long intergenic non-protein coding RNA 1962
chr18	2857023	2857766	744	12	0.138679	1.90756	0.726653	0.869571	4	Intron (ENST00000254528.4/84034, intron 2 of 7)	10017	ENSG00000132205	EMILIN2	elastin microfibril interfacer 2
chr11	91075856	91076389	534	5	-0.170599	-1.90749	0.726671	0.869571	-5	Distal Intergenic	-206654	ENSG00000221586	MIR1261	microRNA 1261
chr9	92098038	92098263	226	16	-0.160802	-1.90744	0.726689	0.869571	-5	Intron (ENST00000646534.1/10558, intron 3 of 15)	17110	ENSG00000090054	SPTLC1	serine palmitoyltransferase long chain base subunit 1
chr11	11795160	11796516	1357	6	-0.153427	-1.90669	0.726925	0.869774	-5	Intron (ENST00000662809.1/ENST00000662809.1, intron 1 of 1)	-11938	ENSG00000278529	MIR8070	microRNA 8070
chr10	126463678	126464085	408	8	-0.132278	-1.90661	0.726943	0.869774	-4	Intron (ENST00000424927.5/118611, intron 1 of 5)	40033	ENSG00000154493	C10orf90	chromosome 10 open reading frame 90
chr1	6271236	6271482	247	7	-0.138129	-1.90605	0.727142	0.869955	-4	Intron (ENST00000608083.5/11332, intron 8 of 8)	121879	ENSG00000097021	ACOT7	acyl-CoA thioesterase 7
chr1	74801812	74802385	574	6	-0.134093	-1.90588	0.727179	0.869955	-4	Distal Intergenic	50678	ENSG00000162623	TYW3	tRNA-yW synthesizing protein 3 homolog
chrX	36881629	36882820	1192	6	0.11817	1.90571	0.727269	0.870012	4	Distal Intergenic	-125577	ENSG00000198173	FAM47C	family with sequence similarity 47 member C
chr3	126466941	126467148	208	6	-0.148256	-1.90532	0.727487	0.870164	-5	Intron (ENST00000389709.8/79364, intron 4 of 9)	8743	ENSG00000070476	ZXDC	ZXD family zinc finger C
chr10	2597195	2597896	702	5	-0.125458	-1.9053	0.727505	0.870164	-4	Intron (ENST00000656797.1/ENST00000656797.1, intron 1 of 2)	-94995		LINC02645	long intergenic non-protein coding RNA 2645
chr7	124434520	124435135	616	6	-0.112242	-1.90514	0.727523	0.870164	-4	Intron (ENST00000652254.1/ENST00000652254.1, intron 2 of 3)	-84660		LOC101928211	uncharacterized LOC101928211
chr13	97672445	97672591	147	6	-0.0987377	-1.90464	0.727795	0.870338	-3	Distal Intergenic	237974	ENSG00000125249	RAP2A	RAP2A, member of RAS oncogene family
chr10	114876440	114877047	608	12	-0.166	-1.90456	0.727795	0.870338	-5	Intron (ENST00000369250.7/57700, intron 16 of 16)	54696	ENSG00000151553	FAM160B1	family with sequence similarity 160 member B1
chr1	12064239	12064567	329	9	0.121183	1.90455	0.727795	0.870338	4	Promoter (<=1kb)	936	ENSG00000120949	TNFRSF8	TNF receptor superfamily member 8
chr9	137390803	137390959	157	6	0.187463	1.90368	0.728194	0.870757	6	Intron (ENST00000340951.9/54932, intron 2 of 21)	32203	ENSG00000187609	EXD3	exonuclease 3'-5' domain containing 3
chrX	9339655	9340017	363	6	-0.156163	-1.90348	0.728231	0.870757	-5	Distal Intergenic	-43973	ENSG00000177138	FAM9B	family with sequence similarity 9 member B
chr7	135918327	135918815	489	8	-0.131847	-1.90315	0.728321	0.870814	-4	Intron (ENST00000419211.2/ENST00000419211.2, intron 1 of 2)	58538	ENSG00000105887	MTPN	myotrophin
chrX	68244866	68245467	602	6	0.109462	1.90296	0.728394	0.87085	3	Intron (ENST00000355520.6/4983, intron 5 of 24)	188028	ENSG00000079482	OPHN1	oligophrenin 1
chrX	73094504	73096327	1824	7	0.114148	1.90273	0.728466	0.870887	4	Distal Intergenic	14337	ENSG00000226725	PABPC1L2B-AS1	PABPC1L2B antisense RNA 1 (head to head)
chr11	44944886	44945264	379	5	-0.211125	-1.90238	0.728557	0.870944	-7	Intron (ENST00000354556.8/9537, intron 1 of 8)	6025	ENSG00000175274	TP53I11	tumor protein p53 inducible protein 11
chr1	2025881	2026068	188	9	-0.184079	-1.90148	0.728829	0.871219	-6	Intron (ENST00000638411.1/2563, intron 4 of 8)	6552	ENSG00000187730	GABRD	gamma-aminobutyric acid type A receptor delta subunit
chr3	129081561	129081753	193	8	-0.208762	-1.90067	0.729011	0.871319	-7	Distal Intergenic	20794	ENSG00000169704	GP9	glycoprotein IX platelet
chrX	154921382	154922632	1251	9	0.113144	1.90031	0.729047	0.871319	4	Intron (ENST00000360256.9/2157, intron 14 of 25)	100091	ENSG00000185010	F8	coagulation factor VIII
chr1	167492098	167492871	774	9	0.131829	1.90011	0.729138	0.871319	4	Intron (ENST00000483825.5/919, intron 1 of 6)	25658	ENSG00000198821	CD247	CD247 molecule
chr5	492945	493170	226	5	0.153095	1.9001	0.729138	0.871319	5	Intron (ENST00000264938.8/6550, intron 1 of 16)	31279	ENSG00000066230	SLC9A3	solute carrier family 9 member A3
chrX	17618885	17620336	1452	6	0.119804	1.89982	0.729192	0.871319	4	Intron (ENST00000380060.7/4810, intron 1 of 7)	243465	ENSG00000188158	NHS	NHS actin remodeling regulator
chr15	40745443	40745921	479	8	-0.11223	-1.89973	0.72921	0.871319	-4	Intron (ENST00000260385.10/55177, intron 3 of 11)	9930	ENSG00000137824	RMDN3	regulator of microtubule dynamics 3
chr16	49452633	49452894	262	14	-0.120696	-1.89965	0.72921	0.871319	-4	Intron (ENST00000576671.1/ENST00000576671.1, intron 2 of 3)	65707	ENSG00000260089	ADAM3B	ADAM metallopeptidase domain 3B (pseudogene)
chr3	85505133	85505302	170	8	-0.122848	-1.89929	0.729319	0.871398	-4	Intron (ENST00000383699.7/253559, intron 1 of 9)	546152	ENSG00000175161	CADM2	cell adhesion molecule 2
chrX	49177005	49177269	265	14	-0.129221	-1.899	0.729464	0.871456	-4	3' UTR	9104	ENSG00000012211	PRICKLE3	prickle planar cell polarity protein 3
chrX	151514528	151515631	1104	6	0.164886	1.89892	0.729482	0.871456	5	Promoter (<=1kb)	0	ENSG00000214915	LOC105377213	uncharacterized LOC105377213
chrX	150539955	150540539	585	10	0.0924573	1.89872	0.729518	0.871456	3	Distal Intergenic	-28080	ENSG00000171100	MTM1	myotubularin 1
chr2	172514288	172514540	253	11	0.25075	1.89864	0.729537	0.871456	8	Intron (ENST00000442417.5/ENST00000442417.5, intron 1 of 3)	23359	ENSG00000091409	ITGA6	integrin subunit alpha 6
chr2	160142388	160142669	282	6	-0.0937535	-1.89834	0.729627	0.871513	-3	Intron (ENST00000620391.4/3694, intron 5 of 12)	57644	ENSG00000115221	ITGB6	integrin subunit beta 6
chr17	75308942	75309286	345	9	-0.223101	-1.89776	0.729736	0.871564	-7	Distal Intergenic	12467	ENSG00000177885	GRB2	growth factor receptor bound protein 2
chr5	181309049	181309176	128	6	-0.113689	-1.89771	0.729754	0.871564	-4	Promoter (2-3kb)	2547		LOC100132287	uncharacterized LOC100132287
chr16	87582252	87582346	95	5	0.171693	1.89676	0.72999	0.87162	5	Distal Intergenic	-19489	ENSG00000154118	JPH3	junctophilin 3
chrX	17858458	17858763	306	6	0.176938	1.89671	0.72999	0.87162	6	Promoter (2-3kb)	2535	ENSG00000131831	RAI2	retinoic acid induced 2
chrX	53715002	53715943	942	5	-0.153263	-1.89648	0.72999	0.87162	-5	Distal Intergenic	-28274	ENSG00000086758	HUWE1	HECT, UBA and WWE domain containing E3 ubiquitin protein ligase 1
chr6	56246224	56246802	579	6	-0.138674	-1.89636	0.730026	0.87162	-4	Promoter (<=1kb)	778	ENSG00000124749	COL21A1	collagen type XXI alpha 1 chain
chr1	24915809	24916030	222	5	-0.213057	-1.89615	0.730063	0.87162	-7	Intron (ENST00000399916.5/864, intron 4 of 5)	48980	ENSG00000020633	RUNX3	RUNX family transcription factor 3
chr16	54140953	54141297	345	6	-0.132291	-1.89614	0.730063	0.87162	-4	Intron (ENST00000637969.1/79068, intron 9 of 10)	436796	ENSG00000140718	FTO	FTO alpha-ketoglutarate dependent dioxygenase
chr19	1472191	1472546	356	16	0.109241	1.89568	0.730171	0.87162	3	3' UTR	22042	ENSG00000115266	APC2	APC regulator of WNT signaling pathway 2
chr2	160474206	160474579	374	7	-0.122094	-1.89547	0.730208	0.87162	-4	Intron (ENST00000474820.5/5937, intron 1 of 15)	18800	ENSG00000153250	RBMS1	RNA binding motif single stranded interacting protein 1
chr17	4941841	4941903	63	5	-0.251941	-1.89541	0.730226	0.87162	-8	Promoter (1-2kb)	1833	ENSG00000108523	RNF167	ring finger protein 167
chr2	133913900	133914598	699	6	-0.163923	-1.8954	0.730226	0.87162	-5	Distal Intergenic	-205385	ENSG00000152127	MGAT5	alpha-1,6-mannosylglycoprotein 6-beta-N-acetylglucosaminyltransferase
chr2	134551416	134551745	330	8	-0.104751	-1.89485	0.730425	0.871779	-3	Intron (ENST00000281924.6/81615, intron 3 of 7)	167255	ENSG00000152128	TMEM163	transmembrane protein 163
chr2	217610641	217610859	219	7	-0.135112	-1.89465	0.730443	0.871779	-4	Intron (ENST00000663562.1/729582, intron 1 of 11)	13722		DIRC3	disrupted in renal carcinoma 3
chr7	51620457	51620653	197	5	0.127114	1.89428	0.730516	0.871814	4	Intron (ENST00000648455.1/ENST00000648455.1, intron 2 of 6)	-303639	ENSG00000106078	COBL	cordon-bleu WH2 repeat protein
chr16	79552290	79552643	354	6	-0.119254	-1.89353	0.730697	0.87198	-4	Distal Intergenic	47259	ENSG00000178573	MAF	MAF bZIP transcription factor
chr20	63606638	63607004	367	5	-0.159824	-1.8933	0.730788	0.87203	-5	Intron (ENST00000266068.5/26205, intron 1 of 8)	12872	ENSG00000101216	GMEB2	glucocorticoid modulatory element binding protein 2
chr11	29419201	29419461	261	5	-0.12408	-1.89326	0.730824	0.87203	-4	Intron (ENST00000525097.1/ENST00000525097.1, intron 2 of 3)	-174865	ENSG00000255117	LINC02546	long intergenic non-protein coding RNA 2546
chrX	36166871	36167295	425	5	0.149841	1.89265	0.730951	0.872131	5	Intron (ENST00000378653.8/286464, intron 39 of 63)	247137	ENSG00000165164	CFAP47	cilia and flagella associated protein 47
chrX	33252129	33253370	1242	5	0.13376	1.89186	0.73126	0.872448	4	Intron (ENST00000288447.8/1756, intron 1 of 17)	86071	ENSG00000198947	DMD	dystrophin
chr13	53137974	53138297	324	5	-0.138902	-1.8916	0.73135	0.872506	-4	Intron (ENST00000660057.1/102723875, intron 3 of 5)	13617		LINC01065	long intergenic non-protein coding RNA 1065
chr6	113859829	113859967	139	10	0.25483	1.89085	0.731622	0.872729	8	Promoter (2-3kb)	2484	ENSG00000277443	MARCKS	myristoylated alanine rich protein kinase C substrate
chrX	153598568	153599804	1237	41	-0.0721182	-1.89069	0.731622	0.872729	-2	Promoter (<=1kb)	0	ENSG00000260081	LOC105373383	uncharacterized LOC105373383
chrX	144989259	144990572	1314	5	0.192226	1.8901	0.731822	0.872887	6	Distal Intergenic	-256931	ENSG00000203923	SPANXN1	SPANX family member N1
chr22	36167406	36167557	152	5	-0.0945405	-1.89002	0.73184	0.872887	-3	Promoter (1-2kb)	-1229	ENSG00000128284	APOL3	apolipoprotein L3
chr1	30747161	30747395	235	5	-0.156295	-1.8897	0.731967	0.872908	-5	Intron (ENST00000294507.4/7805, intron 1 of 7)	10379	ENSG00000162511	LAPTM5	lysosomal protein transmembrane 5
chr2	235865045	235865252	208	5	0.141631	1.88959	0.731985	0.872908	5	Intron (ENST00000304032.13/116987, intron 9 of 17)	371002	ENSG00000157985	AGAP1	ArfGAP with GTPase domain, ankyrin repeat and PH domain 1
chr3	50238817	50239420	604	10	-0.15236	-1.88956	0.731985	0.872908	-5	Intron (ENST00000422163.5/2771, intron 1 of 8)	12525	ENSG00000114353	GNAI2	G protein subunit alpha i2
chr6	167214259	167214442	184	6	0.120222	1.88906	0.73213	0.87298	4	Distal Intergenic	-13858	ENSG00000280707	HPAT5	human pluripotency-associated transcript 5
chrX	148708610	148708708	99	6	0.104738	1.88903	0.73213	0.87298	3	Intron (ENST00000370460.7/2334, intron 3 of 20)	207993	ENSG00000155966	AFF2	AF4/FMR2 family member 2
chr11	23886397	23887125	729	6	-0.128559	-1.88862	0.732366	0.873211	-4	Intron (ENST00000619919.1/ENST00000619919.1, intron 1 of 1)	-467207	ENSG00000275868	MIR8054	microRNA 8054
chr16	35515652	35516461	810	6	-0.112887	-1.88832	0.732493	0.873311	-4	Intron (ENST00000656703.1/ENST00000656703.1, intron 2 of 3)	-9085		TP53TG3HP	TP53 target 3 family member H, pseudogene
chr9	65812263	65813096	834	5	0.143705	1.88796	0.732638	0.873339	5	Distal Intergenic	62603		LOC101929583	methylenetetrahydrofolate dehydrogenase (NADP+ dependent) 1 like pseudogene
chr2	133611124	133611947	824	5	0.143986	1.88792	0.732638	0.873339	5	Distal Intergenic	-42661	ENSG00000176771	NCKAP5	NCK associated protein 5
chr1	228500013	228500300	288	5	0.136706	1.88774	0.732729	0.873339	4	Distal Intergenic	11791	ENSG00000168159	RNF187	ring finger protein 187
chr8	10637788	10638197	410	6	-0.125994	-1.88774	0.732729	0.873339	-4	Intron (ENST00000382483.4/94137, intron 1 of 3)	16946	ENSG00000183638	RP1L1	RP1 like 1
chr9	137150452	137150876	425	7	0.178166	1.88772	0.732729	0.873339	6	Intron (ENST00000371561.8/2902, intron 4 of 19)	11298	ENSG00000176884	GRIN1	glutamate ionotropic receptor NMDA type subunit 1
chr14	90207699	90208383	685	5	0.194055	1.88754	0.732783	0.873353	6	Distal Intergenic	-48144	ENSG00000100764	PSMC1	proteasome 26S subunit, ATPase 1
chr14	18143605	18143767	163	5	-0.223501	-1.88716	0.732965	0.873395	-7	Distal Intergenic	-457278	ENSG00000257115	OR11H12	olfactory receptor family 11 subfamily H member 12
chr15	48332836	48333063	228	5	0.133159	1.88708	0.732983	0.873395	4	Promoter (1-2kb)	1825	ENSG00000128951	DUT	deoxyuridine triphosphatase
chr10	102776602	102777216	615	14	0.11227	1.88706	0.733001	0.873395	4	Intron (ENST00000448841.7/54838, intron 1 of 3)	32654	ENSG00000166272	WBP1L	WW domain binding protein 1 like
chr7	154236734	154237089	356	6	-0.156223	-1.88691	0.733019	0.873395	-5	Intron (ENST00000404039.5/1804, intron 1 of 25)	349637	ENSG00000130226	DPP6	dipeptidyl peptidase like 6
chr11	1888013	1888449	437	6	-0.176712	-1.88688	0.733073	0.873395	-6	Intron (ENST00000311604.7/4046, intron 10 of 10)	35043	ENSG00000130592	LSP1	lymphocyte specific protein 1
chrX	99938087	99939572	1486	34	0.080761	1.88687	0.733073	0.873395	3	Distal Intergenic	466943	ENSG00000165194	PCDH19	protocadherin 19
chrX	135091506	135092090	585	5	0.142554	1.88627	0.733255	0.87356	5	Intron (ENST00000608079.5/100287728, intron 1 of 2)	31821		SMIM10L2B-AS1	SMIM10L2B antisense RNA 1
chr1	13167750	13168316	567	5	-0.206732	-1.88558	0.733454	0.873747	-7	Promoter (2-3kb)	-2283	ENSG00000179412	HNRNPCL4	heterogeneous nuclear ribonucleoprotein C like 4
chr15	96139619	96140273	655	6	-0.143357	-1.88466	0.733654	0.873869	-5	Exon (ENST00000611343.1/ENST00000611343.1, exon 1 of 1)	186748	ENSG00000247809	NR2F2-AS1	NR2F2 antisense RNA 1
chr11	26652074	26652394	321	5	0.13483	1.8845	0.733708	0.873869	4	Intron (ENST00000672621.1/63982, intron 25 of 27)	463232	ENSG00000134343	ANO3	anoctamin 3
chrX	110601761	110602124	364	6	0.139106	1.88433	0.733726	0.873869	4	Distal Intergenic	80631	ENSG00000225366	TDGF1P3	teratocarcinoma-derived growth factor 1 pseudogene 3
chrX	43803304	43805131	1828	11	0.0833077	1.88431	0.733726	0.873869	3	Exon (ENST00000378069.5/4129, exon 4 of 15)	77319	ENSG00000069535	MAOB	monoamine oxidase B
chr7	155306920	155307470	551	12	-0.134764	-1.88373	0.733908	0.874034	-4	Intron (ENST00000344756.8/3638, intron 5 of 5)	9144	ENSG00000186480	INSIG1	insulin induced gene 1
chr12	33093318	33094153	836	5	-0.131172	-1.88324	0.734143	0.874163	-4	Distal Intergenic	-196478	ENSG00000057294	PKP2	plakophilin 2
chr8	110779582	110780331	750	6	-0.10559	-1.8832	0.734143	0.874163	-3	Distal Intergenic	247006	ENSG00000253877	LINC01608	long intergenic non-protein coding RNA 1608
chrX	16579824	16580175	352	8	0.151229	1.88313	0.734143	0.874163	5	Distal Intergenic	10870	ENSG00000047230	CTPS2	CTP synthase 2
chr17	48576766	48576981	216	18	0.190375	1.88288	0.73427	0.874263	6	Exon (ENST00000332503.6/3214, exon 2 of 2)	13260	ENSG00000120093	HOXB3	homeobox B3
chrX	151920814	151922125	1312	5	0.164039	1.88085	0.734923	0.87499	5	Intron (ENST00000431963.5/4103, intron 2 of 3)	8305	ENSG00000147381	MAGEA4	MAGE family member A4
chr10	67612829	67613052	224	5	-0.144278	-1.88041	0.735105	0.875155	-5	Intron (ENST00000433211.7/29119, intron 2 of 17)	83143	ENSG00000183230	CTNNA3	catenin alpha 3
chr12	61206092	61207453	1362	7	-0.128488	-1.87945	0.735413	0.875471	-4	Distal Intergenic	619780	ENSG00000198673	TAFA2	TAFA chemokine like family member 2
chr10	107056350	107057018	669	8	-0.116392	-1.87817	0.735903	0.876004	-4	Intron (ENST00000263054.10/114815, intron 1 of 25)	107516	ENSG00000108018	SORCS1	sortilin related VPS10 domain containing receptor 1
chr3	187027459	187027874	416	8	0.127076	1.87725	0.73612	0.876211	4	Intron (ENST00000169298.8/6480, intron 2 of 7)	96933	ENSG00000073849	ST6GAL1	ST6 beta-galactoside alpha-2,6-sialyltransferase 1
chrX	131795649	131796026	378	17	0.122479	1.87666	0.736247	0.876211	4	Promoter (<=1kb)	0	ENSG00000213468	FIRRE	firre intergenic repeating RNA element
chr15	50115458	50117241	1784	17	-0.0833923	-1.87664	0.736247	0.876211	-3	Promoter (1-2kb)	1981	ENSG00000104043	ATP8B4	ATPase phospholipid transporting 8B4 (putative)
chrX	78562019	78562576	558	8	0.0907926	1.87658	0.736247	0.876211	3	Distal Intergenic	96752	ENSG00000179300	RTL3	retrotransposon Gag like 3
chr4	16641225	16641682	458	5	-0.140198	-1.87625	0.736338	0.876268	-4	Intron (ENST00000515064.5/9079, intron 2 of 7)	256880	ENSG00000169744	LDB2	LIM domain binding 2
chr9	137835573	137835627	55	6	-0.172859	-1.87585	0.736538	0.876455	-6	3' UTR	216568	ENSG00000181090	EHMT1	euchromatic histone lysine methyltransferase 1
chr21	44198804	44198933	130	5	-0.186618	-1.87546	0.736701	0.876569	-6	Intron (ENST00000644251.1/8209, intron 4 of 4)	65194	ENSG00000160221	GATD3A	glutamine amidotransferase like class 1 domain containing 3A
chr17	19043445	19043585	141	6	-0.162223	-1.87544	0.736719	0.876569	-5	Intron (ENST00000284154.9/10750, intron 1 of 4)	4052	ENSG00000154016	GRAP	GRB2 related adaptor protein
chr10	33871948	33872269	322	5	-0.139646	-1.87527	0.73681	0.876608	-4	Distal Intergenic	-99246	ENSG00000261683	LINC00838	long intergenic non-protein coding RNA 838
chr5	166042439	166042487	49	5	-0.104627	-1.87507	0.736882	0.876608	-3	Distal Intergenic	883883	ENSG00000254130	LINC01947	long intergenic non-protein coding RNA 1947
chr7	143584484	143585999	1516	5	-0.16072	-1.87477	0.736955	0.876608	-5	Distal Intergenic	12683	ENSG00000271079	CTAGE15	CTAGE family member 15
chr11	47915512	47915745	234	8	-0.205011	-1.87463	0.737009	0.876608	-7	Distal Intergenic	-64813	ENSG00000149177	PTPRJ	protein tyrosine phosphatase receptor type J
chrX	86083990	86084983	994	12	0.100882	1.87452	0.737045	0.876608	3	Exon (ENST00000394563.4/ENST00000394563.4, exon 1 of 1)	-36429	ENSG00000188419	CHM	CHM Rab escort protein
chrX	86684005	86684418	414	5	-0.13715	-1.87427	0.7371	0.876608	-4	Intron (ENST00000373125.9/117154, intron 4 of 11)	535554	ENSG00000126733	DACH2	dachshund family transcription factor 2
chr2	93177952	93178641	690	6	-0.165497	-1.87418	0.737118	0.876608	-5	Distal Intergenic	1024646		BMS1P14	BMS1 pseudogene 14
chrX	36614265	36615688	1424	6	0.131269	1.87399	0.737136	0.876608	4	Distal Intergenic	-173973	ENSG00000226484	LOC101928627	uncharacterized LOC101928627
chr1	168373106	168373437	332	6	0.117736	1.87396	0.737136	0.876608	4	Promoter (2-3kb)	-2087	ENSG00000207974	MIR557	microRNA 557
chr9	126531851	126532184	334	6	-0.206779	-1.87333	0.737336	0.876758	-7	Distal Intergenic	51038	ENSG00000196814	MVB12B	multivesicular body subunit 12B
chrX	131833249	131833803	555	5	0.120358	1.87301	0.737372	0.876758	4	Promoter (2-3kb)	-2387	ENSG00000213468	FIRRE	firre intergenic repeating RNA element
chr1	9065134	9065763	630	9	-0.128938	-1.87271	0.73739	0.876758	-4	Intron (ENST00000377424.9/6518, intron 1 of 11)	3872	ENSG00000142583	SLC2A5	solute carrier family 2 member 5
chr21	29155405	29155777	373	19	0.122983	1.87237	0.737499	0.876792	4	Intron (ENST00000341618.8/56911, intron 6 of 7)	77772	ENSG00000156265	MAP3K7CL	MAP3K7 C-terminal like
chr6	108838048	108838230	183	10	-0.147193	-1.87231	0.737517	0.876792	-5	Distal Intergenic	-10186	ENSG00000118690	ARMC2	armadillo repeat containing 2
chrX	4213052	4213487	436	6	-0.142272	-1.87217	0.737571	0.876792	-5	Distal Intergenic	-281479		FAM239B	zinc finger protein 839 pseudogene
chr3	67911193	67912312	1120	8	-0.0928263	-1.87211	0.73759	0.876792	-3	Intron (ENST00000482677.5/101927111, intron 6 of 6)	256435	ENSG00000241316	SUCLG2-AS1	SUCLG2 antisense RNA 1 (head to head)
chr1	17568686	17568948	263	7	-0.103927	-1.87112	0.737825	0.876815	-3	Intron (ENST00000361221.8/55160, intron 1 of 28)	28988	ENSG00000074964	ARHGEF10L	Rho guanine nucleotide exchange factor 10 like
chrX	140053900	140054792	893	9	0.117751	1.87098	0.737825	0.876815	4	Distal Intergenic	36632	ENSG00000233145	LOC728660	uncharacterized LOC728660
chr10	83954627	83955575	949	6	-0.125119	-1.87061	0.73788	0.876815	-4	Distal Intergenic	-183934	ENSG00000165678	GHITM	growth hormone inducible transmembrane protein
chrX	77954200	77954924	725	10	0.0824887	1.87025	0.738025	0.876815	3	Intron (ENST00000343533.9/538, intron 1 of 21)	43461	ENSG00000102144	PGK1	phosphoglycerate kinase 1
chr2	218968644	218968897	254	7	0.136267	1.87022	0.738025	0.876815	4	Distal Intergenic	-6496		LINC00608	long intergenic non-protein coding RNA 608
chrX	84373226	84374314	1089	5	0.13953	1.87017	0.738043	0.876815	4	Intron (ENST00000297977.9/139324, intron 4 of 9)	128139	ENSG00000165259	HDX	highly divergent homeobox
chrX	138730300	138732799	2500	10	0.0990534	1.87014	0.738043	0.876815	3	Intron (ENST00000305414.8/2258, intron 1 of 4)	6554	ENSG00000129682	FGF13	fibroblast growth factor 13
chrX	134554276	134554876	601	11	0.12069	1.87009	0.738043	0.876815	4	Intron (ENST00000671259.1/100506757, intron 1 of 2)	4506	ENSG00000227060	LINC00629	long intergenic non-protein coding RNA 629
chr8	103372245	103372628	384	13	-0.0973125	-1.86985	0.738043	0.876815	-3	Promoter (<=1kb)	0	ENSG00000164932	CTHRC1	collagen triple helix repeat containing 1
chrX	41534705	41534980	276	5	-0.175883	-1.86981	0.738043	0.876815	-6	Promoter (<=1kb)	0	ENSG00000147044	CASK	calcium/calmodulin dependent serine protein kinase
chr11	11156325	11156388	64	5	0.173974	1.86919	0.738188	0.876815	6	Intron (ENST00000647635.1/ENST00000647635.1, intron 2 of 6)	196862	ENSG00000254598	CSNK2A3	casein kinase 2 alpha 3
chr2	136131478	136132065	588	14	0.126587	1.86909	0.738206	0.876815	4	Distal Intergenic	-13313	ENSG00000121966	CXCR4	C-X-C motif chemokine receptor 4
chrX	108161057	108162147	1091	5	0.160664	1.86892	0.738206	0.876815	5	Exon (ENST00000334504.11/1288, exon 42 of 45)	276283	ENSG00000197565	COL4A6	collagen type IV alpha 6 chain
chr8	110901031	110902542	1512	5	-0.116429	-1.86889	0.738206	0.876815	-4	Intron (ENST00000670392.1/101927459, intron 2 of 2)	124878	ENSG00000253877	LINC01608	long intergenic non-protein coding RNA 1608
chr8	26218554	26219274	721	5	-0.146243	-1.86864	0.738297	0.876872	-5	Distal Intergenic	-72234	ENSG00000221914	PPP2R2A	protein phosphatase 2 regulatory subunit Balpha
chr11	118339006	118340393	1388	14	-0.133721	-1.86817	0.738424	0.876964	-4	Promoter (2-3kb)	2351	ENSG00000167286	CD3D	CD3d molecule
chr21	45256489	45256997	509	18	-0.115666	-1.86813	0.73846	0.876964	-4	Exon (ENST00000584169.5/114042, exon 3 of 3)	22181	ENSG00000182586	LINC00334	long intergenic non-protein coding RNA 334
chr10	40600663	40601350	688	6	-0.138461	-1.86788	0.738515	0.876978	-4	Distal Intergenic	1751661	ENSG00000215146	LOC441666	zinc finger protein 91 pseudogene
chr3	176506076	176506435	360	7	-0.144919	-1.86634	0.739004	0.87745	-5	Intron (ENST00000652470.1/ENST00000652470.1, intron 2 of 5)	-8668	ENSG00000283333	MIR7977	microRNA 7977
chr2	219434616	219434862	247	11	0.126172	1.86625	0.739041	0.87745	4	Promoter (<=1kb)	0	ENSG00000072195	SPEG	striated muscle enriched protein kinase
chr5	177510706	177511147	442	16	0.164769	1.86622	0.739041	0.87745	5	Promoter (<=1kb)	127	ENSG00000146094	DOK3	docking protein 3
chrX	129145115	129146041	927	6	0.145346	1.8656	0.73924	0.877584	5	Intron (ENST00000653849.1/ENST00000653849.1, intron 3 of 6)	377205	ENSG00000102038	SMARCA1	SWI/SNF related, matrix associated, actin dependent regulator of chromatin, subfamily a, member 1
chr16	576539	576868	330	5	-0.17147	-1.86504	0.739331	0.877584	-5	3' UTR	9530	ENSG00000007541	PIGQ	phosphatidylinositol glycan anchor biosynthesis class Q
chr9	112378535	112378924	390	9	0.147563	1.86493	0.739367	0.877584	5	Promoter (1-2kb)	-1156	ENSG00000119471	HSDL2	hydroxysteroid dehydrogenase like 2
chr8	135473262	135473367	106	5	-0.105785	-1.8649	0.739367	0.877584	-3	Intron (ENST00000355849.10/10656, intron 1 of 8)	15806	ENSG00000131773	KHDRBS3	KH RNA binding domain containing, signal transduction associated 3
chr18	9113775	9113887	113	5	0.167009	1.86489	0.739367	0.877584	5	Intron (ENST00000577703.1/4729, intron 1 of 1)	11039	ENSG00000101745	ANKRD12	ankyrin repeat domain 12
chr1	231972068	231972715	648	5	-0.147005	-1.86426	0.739512	0.877706	-5	Intron (ENST00000535983.5/27185, intron 9 of 9)	345253	ENSG00000162946	DISC1	DISC1 scaffold protein
chr20	63636707	63636825	119	6	0.2364	1.86404	0.739585	0.877741	8	Downstream (2-3kb)	9457	ENSG00000232442	MHENCR	melanoma highly expressed competing endogenous lncRNA for miR-425 and miR-489
chr5	168208449	168208686	238	6	-0.122449	-1.86328	0.739911	0.878078	-4	Intron (ENST00000518659.5/57451, intron 19 of 28)	923650	ENSG00000145934	TENM2	teneurin transmembrane protein 2
chrX	130172615	130173085	471	7	-0.147763	-1.86283	0.74002	0.878156	-5	Promoter (<=1kb)	653	ENSG00000134594	RAB33A	RAB33A, member RAS oncogene family
chr14	16964628	16964922	295	5	-0.168934	-1.86186	0.740365	0.878456	-5	Distal Intergenic	-1636123	ENSG00000257115	OR11H12	olfactory receptor family 11 subfamily H member 12
chr9	65405115	65405424	310	6	-0.160004	-1.86139	0.740401	0.878456	-5	Distal Intergenic	-119906	ENSG00000204779	FOXD4L5	forkhead box D4 like 5
chrX	133991427	133992191	765	12	0.0902823	1.86136	0.740401	0.878456	3	Distal Intergenic	-5532	ENSG00000147257	GPC3	glypican 3
chrX	132413410	132414042	633	10	0.111315	1.86093	0.7406	0.878642	4	Promoter (<=1kb)	0	ENSG00000076770	MBNL3	muscleblind like splicing regulator 3
chr1	104502903	104503977	1075	7	-0.108818	-1.86068	0.740709	0.87872	-3	Distal Intergenic	429052	ENSG00000215869	LOC100129138	THAP domain containing 3 pseudogene
chr17	31032028	31032979	952	23	-0.0669599	-1.8605	0.740764	0.878734	-2	Exon (ENST00000578883.1/107984974, exon 2 of 4)	23423		LOC107984974	uncharacterized LOC107984974
chrX	14929985	14930614	630	6	0.10973	1.86031	0.740836	0.878762	3	Distal Intergenic	21063	ENSG00000130150	MOSPD2	motile sperm domain containing 2
chr9	108703769	108704278	510	5	-0.143089	-1.86024	0.740872	0.878762	-5	Distal Intergenic	151708	ENSG00000148156	ACTL7B	actin like 7B
chr2	158852419	158852565	147	5	-0.164967	-1.86005	0.740927	0.878776	-5	Intron (ENST00000409042.5/92196, intron 4 of 4)	57102	ENSG00000163331	DAPL1	death associated protein like 1
chr9	117642054	117642759	706	19	-0.108976	-1.85985	0.741018	0.878832	-3	Promoter (<=1kb)	-392	ENSG00000233569	LOC101928797	uncharacterized LOC101928797
chr12	57613655	57614115	461	10	-0.117308	-1.8596	0.741072	0.878846	-4	Promoter (<=1kb)	0	ENSG00000240771	ARHGEF25	Rho guanine nucleotide exchange factor 25
chr22	18164611	18164980	370	8	0.166329	1.85876	0.741271	0.879024	5	Intron (ENST00000215794.8/11274, intron 4 of 10)	14441	ENSG00000184979	USP18	ubiquitin specific peptidase 18
chr10	69953723	69954001	279	5	-0.130699	-1.85866	0.741308	0.879024	-4	Exon (ENST00000518052.1/1305, exon 4 of 6)	151856	ENSG00000197467	COL13A1	collagen type XIII alpha 1 chain
chr15	18753589	18753844	256	5	-0.163482	-1.85844	0.741453	0.879146	-5	Distal Intergenic	-1528900	ENSG00000259156	CHEK2P2	checkpoint kinase 2 pseudogene 2
chr5	175195757	175196025	269	7	0.119954	1.85812	0.74158	0.879245	4	Distal Intergenic	-200244	ENSG00000204754	LINC01951	long intergenic non-protein coding RNA 1951
chrX	27802067	27803164	1098	8	0.102629	1.85776	0.741707	0.879316	3	Distal Intergenic	-4826	ENSG00000177689	MAGEB10	MAGE family member B10
chrX	50321079	50323011	1933	6	0.116821	1.85771	0.741725	0.879316	4	Intron (ENST00000376042.5/85417, intron 8 of 12)	116314	ENSG00000147082	CCNB3	cyclin B3
chr19	20062760	20063565	806	5	-0.162713	-1.85744	0.741797	0.879351	-5	Exon (ENST00000599968.1/ENST00000599968.1, exon 1 of 1)	-14429	ENSG00000213988	ZNF90	zinc finger protein 90
chr17	81151422	81151852	431	13	-0.130327	-1.85672	0.741961	0.879457	-4	Intron (ENST00000326724.9/9625, intron 1 of 13)	14369	ENSG00000181409	AATK	apoptosis associated tyrosine kinase
chr6	27229428	27230071	644	22	0.0835221	1.8567	0.741997	0.879457	3	Distal Intergenic	-17630	ENSG00000112812	PRSS16	serine protease 16
chrX	137478661	137479960	1300	7	0.15742	1.85657	0.742015	0.879457	5	Distal Intergenic	-86167	ENSG00000156925	ZIC3	Zic family member 3
chr7	75829529	75829846	318	9	-0.113844	-1.8562	0.742106	0.879514	-4	Distal Intergenic	-6173	ENSG00000106178	CCL24	C-C motif chemokine ligand 24
chr2	164262311	164262407	97	5	-0.168595	-1.8558	0.742196	0.879541	-5	Intron (ENST00000429636.1/ENST00000429636.1, intron 1 of 4)	234645	ENSG00000115290	GRB14	growth factor receptor bound protein 14
chr16	89296049	89296345	297	7	-0.12805	-1.85566	0.742215	0.879541	-4	Promoter (<=1kb)	0	ENSG00000260279	LOC105371414	uncharacterized LOC105371414
chr22	40329687	40329851	165	7	-0.163752	-1.85549	0.742323	0.879619	-5	3' UTR	284870	ENSG00000100354	TNRC6B	trinucleotide repeat containing adaptor 6B
chrX	112630986	112631592	607	6	0.134314	1.85522	0.74245	0.879655	4	3' UTR	48346	ENSG00000182508	LHFPL1	LHFPL tetraspan subfamily member 1
chrX	144593513	144595487	1975	8	0.118453	1.85504	0.742505	0.879655	4	Distal Intergenic	-652016	ENSG00000203923	SPANXN1	SPANX family member N1
chr10	124641793	124641996	204	6	-0.170506	-1.85494	0.742559	0.879655	-5	Intron (ENST00000494792.1/9679, intron 9 of 9)	149731	ENSG00000189319	FAM53B	family with sequence similarity 53 member B
chr7	50782803	50783227	425	31	-0.221306	-1.85473	0.742577	0.879655	-7	Promoter (<=1kb)	0	ENSG00000106070	GRB10	growth factor receptor bound protein 10
chr16	54426078	54426495	418	6	0.124153	1.85446	0.742632	0.879655	4	Distal Intergenic	-55284	ENSG00000261803	LINC02140	long intergenic non-protein coding RNA 2140
chr11	8330083	8330425	343	15	-0.131609	-1.85436	0.742686	0.879655	-4	Distal Intergenic	-61367	ENSG00000166407	LMO1	LIM domain only 1
chrX	135344834	135345288	455	11	-0.115201	-1.854	0.742759	0.879655	-4	Promoter (<=1kb)	38	ENSG00000173275	ZNF449	zinc finger protein 449
chrX	43655216	43655997	782	27	-0.0715965	-1.854	0.742759	0.879655	-2	Promoter (<=1kb)	309	ENSG00000189221	MAOA	monoamine oxidase A
chr1	19043246	19043589	344	9	0.160742	1.85379	0.742777	0.879655	5	Distal Intergenic	34238	ENSG00000127481	UBR4	ubiquitin protein ligase E3 component n-recognin 4
chr1	9435276	9435955	680	5	-0.158953	-1.85349	0.742849	0.879655	-5	Intron (ENST00000641940.1/100506022, intron 1 of 1)	4609	ENSG00000284693	LINC02606	long intergenic non-protein coding RNA 2606
chr13	18536077	18537940	1864	9	-0.116149	-1.85348	0.742849	0.879655	-4	Distal Intergenic	324118	ENSG00000279516	FAM230C	family with sequence similarity 230 member C
chr3	13546652	13547284	633	12	-0.109285	-1.85341	0.742868	0.879655	-3	Promoter (1-2kb)	-1841	ENSG00000163520	FBLN2	fibulin 2
chr22	27421325	27421837	513	7	0.119061	1.85305	0.742976	0.879733	4	Distal Intergenic	110674	ENSG00000226741	LINC02554	long intergenic non-protein coding RNA 2554
chr4	184262363	184262793	431	8	-0.104215	-1.85262	0.743049	0.879769	-3	Distal Intergenic	-41133	ENSG00000164303	ENPP6	ectonucleotide pyrophosphatase/phosphodiesterase 6
chr9	89435398	89435847	450	6	-0.117636	-1.85235	0.74314	0.879825	-4	Intron (ENST00000339861.8/10507, intron 1 of 18)	62191	ENSG00000187764	SEMA4D	semaphorin 4D
chr3	701774	703336	1563	6	-0.11653	-1.85212	0.74323	0.879882	-4	Intron (ENST00000661103.1/101927215, intron 2 of 3)	165712	ENSG00000224957	LINC01266	long intergenic non-protein coding RNA 1266
chrX	24392397	24393051	655	12	0.0955013	1.85174	0.743448	0.880089	3	Distal Intergenic	29636		SUPT20HL1	SUPT20H like 1
chrX	125206627	125207349	723	6	0.158063	1.85146	0.743539	0.880145	5	Distal Intergenic	-242810	ENSG00000009694	TENM1	teneurin transmembrane protein 1
chrX	53123238	53125011	1774	8	0.0842993	1.85069	0.743684	0.880266	3	5' UTR	29093		KANTR	KDM5C adjacent transcript
chrX	12978295	12978812	518	8	-0.0822499	-1.85025	0.743774	0.880272	-3	Promoter (2-3kb)	2637	ENSG00000205542	TMSB4X	thymosin beta 4 X-linked
chrX	20311319	20312138	820	7	0.125974	1.85024	0.743774	0.880272	4	Exon (ENST00000636738.1/ENST00000636738.1, exon 2 of 2)	-43800	ENSG00000177189	RPS6KA3	ribosomal protein S6 kinase A3
chr15	59413054	59413346	293	6	-0.165864	-1.84923	0.743992	0.880471	-5	Intron (ENST00000558348.5/145773, intron 2 of 4)	40361	ENSG00000157470	FAM81A	family with sequence similarity 81 member A
chrX	47700237	47702931	2695	19	0.0629892	1.84911	0.744028	0.880471	2	Distal Intergenic	-4260	ENSG00000187893	CXXC1P1	CXXC finger protein 1 pseudogene 1
chr4	183851521	183852133	613	5	0.178654	1.84837	0.744137	0.880549	6	Intron (ENST00000513034.3/56977, intron 1 of 2)	53829	ENSG00000173320	STOX2	storkhead box 2
chr5	110341693	110342397	705	5	-0.0946071	-1.84731	0.744482	0.880906	-3	Intron (ENST00000507188.6/642987, intron 6 of 8)	87704	ENSG00000186952	TMEM232	transmembrane protein 232
chr6	78415753	78416238	486	5	-0.136178	-1.84713	0.744591	0.880984	-4	Distal Intergenic	-451313	ENSG00000146243	IRAK1BP1	interleukin 1 receptor associated kinase 1 binding protein 1
chr20	19522220	19523016	797	10	0.156388	1.84695	0.744645	0.880998	5	Intron (ENST00000328041.11/57419, intron 3 of 16)	309578	ENSG00000185052	SLC24A3	solute carrier family 24 member 3
chr17	16436671	16436865	195	6	-0.146244	-1.84655	0.744754	0.881076	-5	3' UTR	21100	ENSG00000187688	TRPV2	transient receptor potential cation channel subfamily V member 2
chrX	32296189	32296353	165	6	-0.135525	-1.84615	0.744826	0.881111	-4	Intron (ENST00000619831.4/1756, intron 42 of 80)	831812	ENSG00000198947	DMD	dystrophin
chr15	78780780	78781155	376	6	-0.116482	-1.84567	0.744971	0.881232	-4	Intron (ENST00000388820.5/11173, intron 8 of 23)	30309	ENSG00000136378	ADAMTS7	ADAM metallopeptidase with thrombospondin type 1 motif 7
chr14	19871222	19871953	732	5	-0.106704	-1.84483	0.745334	0.881573	-3	Promoter (2-3kb)	-2079	ENSG00000176290	OR4K3	olfactory receptor family 4 subfamily K member 3 (gene/pseudogene)
chr13	113809017	113809722	706	5	-0.156254	-1.84463	0.745389	0.881573	-5	Intron (ENST00000375353.5/348013, intron 8 of 8)	49791	ENSG00000184497	TMEM255B	transmembrane protein 255B
chr17	7712564	7712852	289	11	0.128917	1.84458	0.745389	0.881573	4	Distal Intergenic	-4502	ENSG00000183914	DNAH2	dynein axonemal heavy chain 2
chr15	19934743	19935287	545	8	0.11376	1.8443	0.745461	0.881608	4	Distal Intergenic	-347457	ENSG00000259156	CHEK2P2	checkpoint kinase 2 pseudogene 2
chr1	204360179	204360857	679	7	-0.123625	-1.84329	0.745733	0.881879	-4	Intron (ENST00000564627.2/22874, intron 3 of 4)	16808	ENSG00000143850	PLEKHA6	pleckstrin homology domain containing A6
chrX	18287175	18289052	1878	11	0.0701392	1.84319	0.745806	0.881914	2	Promoter (<=1kb)	0	ENSG00000102098	SCML2	Scm polycomb group protein like 2
chr10	1932679	1932954	276	12	-0.159278	-1.84278	0.745987	0.882078	-5	Distal Intergenic	81238		LINC00700	long intergenic non-protein coding RNA 700
chr18	75915813	75916005	193	10	0.132241	1.8424	0.746096	0.882156	4	Distal Intergenic	-202962	ENSG00000261194	LINC01898	long intergenic non-protein coding RNA 1898
chr5	125917085	125917657	573	5	-0.138719	-1.84219	0.74615	0.882169	-4	Intron (ENST00000651847.1/ENST00000651847.1, intron 5 of 15)	-261908	ENSG00000248107	LINC02039	long intergenic non-protein coding RNA 2039
chrX	131066264	131067361	1098	7	0.174718	1.84115	0.746422	0.88244	6	Intron (ENST00000276211.10/158763, intron 1 of 11)	7918	ENSG00000147256	ARHGAP36	Rho GTPase activating protein 36
chrX	117898427	117900180	1754	6	0.132306	1.84069	0.746568	0.882502	4	3' UTR	216618	ENSG00000003096	KLHL13	kelch like family member 13
chr1	204923772	204924088	317	5	0.119171	1.84057	0.746604	0.882502	4	Intron (ENST00000404977.6/23114, intron 2 of 25)	95121	ENSG00000163531	NFASC	neurofascin
chr17	42199419	42199654	236	7	-0.155054	-1.84057	0.746604	0.882502	-5	3' UTR	76752	ENSG00000173757	STAT5B	signal transducer and activator of transcription 5B
chr6	139696830	139697220	391	9	-0.134452	-1.84043	0.746658	0.882508	-4	Intron (ENST00000644936.1/100132735, intron 1 of 2)	19191	ENSG00000231426	FILNC1	FOXO induced long non-coding RNA 1
chr10	72083907	72083932	26	5	0.328931	1.8403	0.746694	0.882508	10	Intron (ENST00000373109.7/9806, intron 1 of 10)	4619	ENSG00000107742	SPOCK2	SPARC (osteonectin), cwcv and kazal like domains proteoglycan 2
chrX	79838437	79840520	2084	9	-0.151074	-1.84012	0.746767	0.882535	-5	Distal Intergenic	-174233	ENSG00000122145	TBX22	T-box transcription factor 22
chr10	17288135	17288318	184	6	-0.13674	-1.83995	0.746803	0.882535	-4	Distal Intergenic	38791	ENSG00000148488	ST8SIA6	ST8 alpha-N-acetyl-neuraminide alpha-2,8-sialyltransferase 6
chr7	140641872	140642010	139	5	0.191576	1.83919	0.746985	0.882669	6	Intron (ENST00000649584.1/ENST00000649584.1, intron 1 of 5)	31983	ENSG00000146966	DENND2A	DENN domain containing 2A
chr16	5607362	5607547	186	5	-0.140144	-1.83906	0.747003	0.882669	-4	Intron (ENST00000569895.3/54715, intron 3 of 6)	8679		LINC01570	long intergenic non-protein coding RNA 1570
chr14	78893512	78894791	1280	6	-0.0969349	-1.83876	0.74713	0.882768	-3	Intron (ENST00000634499.1/9369, intron 9 of 19)	723139	ENSG00000021645	NRXN3	neurexin 3
chrX	130653140	130653920	781	6	0.117541	1.83776	0.747384	0.883018	4	Intron (ENST00000370935.5/10495, intron 9 of 13)	249314	ENSG00000165675	ENOX2	ecto-NOX disulfide-thiol exchanger 2
chr4	153205131	153205270	140	6	0.148216	1.83705	0.747529	0.883138	5	Intron (ENST00000441616.5/23321, intron 1 of 3)	52638	ENSG00000109654	TRIM2	tripartite motif containing 2
chrX	148090446	148092516	2071	10	0.0924918	1.83656	0.747746	0.883299	3	Distal Intergenic	83630	ENSG00000176988	FMR1NB	FMR1 neighbor
chrX	105584130	105584951	822	5	0.12822	1.8364	0.747783	0.883299	4	Intron (ENST00000372582.6/26280, intron 6 of 10)	1017931	ENSG00000189108	IL1RAPL2	interleukin 1 receptor accessory protein like 2
chrX	68335791	68335971	181	5	0.11959	1.83628	0.747819	0.883299	4	Intron (ENST00000355520.6/4983, intron 2 of 24)	97524	ENSG00000079482	OPHN1	oligophrenin 1
chrX	18640511	18641268	758	12	0.110346	1.83608	0.747837	0.883299	4	3' UTR	30841	ENSG00000102104	RS1	retinoschisin 1
chr3	188948141	188948233	93	5	-0.173657	-1.83569	0.747946	0.883377	-6	Promoter (<=1kb)	927	ENSG00000188001	TPRG1	tumor protein p63 regulated 1
chr8	100906257	100906407	151	11	-0.115433	-1.83561	0.748	0.88339	-4	Distal Intergenic	18581	ENSG00000164924	YWHAZ	tyrosine 3-monooxygenase/tryptophan 5-monooxygenase activation protein zeta
chr1	179341079	179341304	226	5	0.148948	1.83519	0.748109	0.883468	5	Exon (ENST00000539888.5/6646, exon 6 of 15)	47365	ENSG00000057252	SOAT1	sterol O-acyltransferase 1
chrX	77962508	77962749	242	5	0.256766	1.83463	0.748291	0.883629	8	5' UTR	51769	ENSG00000102144	PGK1	phosphoglycerate kinase 1
chr17	40310594	40310956	363	5	-0.129076	-1.8343	0.748363	0.883629	-4	Promoter (1-2kb)	1414	ENSG00000131759	RARA	retinoic acid receptor alpha
chr11	3584536	3584821	286	11	-0.189875	-1.83418	0.748399	0.883629	-6	Distal Intergenic	-3325	ENSG00000255367	LOC101927708	uncharacterized LOC101927708
chr6	107712031	107712198	168	5	-0.141688	-1.83413	0.748418	0.883629	-5	Intron (ENST00000369020.8/256380, intron 6 of 7)	112115	ENSG00000146285	SCML4	Scm polycomb group protein like 4
chrX	119496314	119496467	154	5	-0.143855	-1.83382	0.748544	0.883728	-5	Distal Intergenic	26052	ENSG00000005022	SLC25A5	solute carrier family 25 member 5
chr10	125061964	125062187	224	11	0.142583	1.83276	0.748925	0.884127	5	Intron (ENST00000337195.9/1488, intron 2 of 10)	98326	ENSG00000175029	CTBP2	C-terminal binding protein 2
chrX	21757876	21758282	407	16	0.0919219	1.83226	0.749125	0.884282	3	Promoter (<=1kb)	0	ENSG00000091482	SMPX	small muscle protein X-linked
chr1	54231106	54231291	186	6	-0.129555	-1.83207	0.749143	0.884282	-4	Intron (ENST00000326956.11/23648, intron 10 of 13)	125527	ENSG00000157216	SSBP3	single stranded DNA binding protein 3
chrX	35769635	35770554	920	8	0.105466	1.83099	0.749451	0.884595	3	Distal Intergenic	-27788	ENSG00000189023	MAGEB16	MAGE family member B16
chr3	127368367	127368714	348	7	0.148749	1.83083	0.749506	0.884601	5	Intron (ENST00000488425.1/101927123, intron 1 of 4)	21956	ENSG00000244215	LINC02016	long intergenic non-protein coding RNA 2016
chr19	8391895	8392322	428	10	-0.119456	-1.83061	0.749542	0.884601	-4	Promoter (1-2kb)	1914	ENSG00000185236	RAB11B	RAB11B, member RAS oncogene family
chr10	132914984	132915040	57	5	0.149337	1.83022	0.749687	0.884633	5	Intron (ENST00000368586.10/54777, intron 17 of 57)	27530	ENSG00000171811	CFAP46	cilia and flagella associated protein 46
chr10	16389408	16389604	197	7	-0.121857	-1.83006	0.749723	0.884633	-4	Distal Intergenic	-47339	ENSG00000165983	PTER	phosphotriesterase related
chr5	173601514	173601764	251	6	-0.136382	-1.82963	0.749742	0.884633	-4	Distal Intergenic	7976	ENSG00000145919	BOD1	biorientation of chromosomes in cell division 1
chr12	128731946	128732524	579	5	-0.138679	-1.82961	0.749742	0.884633	-4	Distal Intergenic	69177	ENSG00000139370	SLC15A4	solute carrier family 15 member 4
chrX	50613825	50615010	1186	7	0.114775	1.8291	0.749941	0.88478	4	Intron (ENST00000376020.6/57477, intron 5 of 8)	199034	ENSG00000158352	SHROOM4	shroom family member 4
chrX	150690906	150691298	393	7	0.106391	1.829	0.749959	0.88478	3	Promoter (1-2kb)	-1673	ENSG00000063601	MTMR1	myotubularin related protein 1
chrX	139933331	139933502	172	5	-0.106162	-1.82883	0.749995	0.88478	-3	Intron (ENST00000485626.1/286410, intron 1 of 6)	11774	ENSG00000101974	ATP11C	ATPase phospholipid transporting 11C
chr1	123420904	123421499	596	7	-0.110008	-1.82834	0.750286	0.885072	-4	Distal Intergenic	1901559	ENSG00000231752	EMBP1	embigin pseudogene 1
chrX	122334837	122336733	1897	10	0.109276	1.82807	0.750394	0.885149	3	Distal Intergenic	-847420	ENSG00000125675	GRIA3	glutamate ionotropic receptor AMPA type subunit 3
chr19	56712719	56712894	176	6	0.125135	1.8271	0.75063	0.885293	4	Intron (ENST00000650950.1/101929059, intron 5 of 5)	117406	ENSG00000286125	ZIM2-AS1	ZIM2 antisense RNA 1
chr2	90245084	90245143	60	12	0.24879	1.82691	0.750667	0.885293	8	Distal Intergenic	-604449		LOC101927050	lysine methyltransferase 2C pseudogene
chrX	79383804	79384556	753	7	0.0886563	1.82687	0.750685	0.885293	3	Distal Intergenic	-16252	ENSG00000078596	ITM2A	integral membrane protein 2A
chr3	43908532	43908776	245	5	-0.141442	-1.82677	0.750757	0.885293	-5	Distal Intergenic	190861	ENSG00000011198	ABHD5	abhydrolase domain containing 5
chr15	77714019	77714556	538	7	-0.167018	-1.82675	0.750757	0.885293	-5	Intron (ENST00000561686.5/84894, intron 2 of 3)	72458	ENSG00000169783	LINGO1	leucine rich repeat and Ig domain containing 1
chr19	31641516	31642506	991	5	-0.131482	-1.82668	0.750775	0.885293	-4	Distal Intergenic	49235	ENSG00000267465	THEG5	testis highly expressed protein 5
chrX	137472860	137474271	1412	6	0.110695	1.82586	0.751102	0.885619	4	Distal Intergenic	-91856	ENSG00000156925	ZIC3	Zic family member 3
chrX	144867340	144867928	589	5	0.123943	1.82571	0.751138	0.885619	4	Distal Intergenic	-379575	ENSG00000203923	SPANXN1	SPANX family member N1
chr7	108458329	108458712	384	5	-0.130363	-1.82508	0.751301	0.885761	-4	Promoter (1-2kb)	-1612	ENSG00000091129	NRCAM	neuronal cell adhesion molecule
chr12	113950013	113950518	506	7	-0.15961	-1.82448	0.751428	0.88583	-5	Exon (ENST00000545145.6/9904, exon 9 of 25)	15788	ENSG00000122965	RBM19	RNA binding motif protein 19
chr9	41271320	41272977	1658	8	-0.0880135	-1.82437	0.751446	0.88583	-3	Exon (ENST00000624675.1/ENST00000624675.1, exon 2 of 2)	37565	ENSG00000276029	MIR4477A	microRNA 4477a
chr10	131002745	131002888	144	5	-0.144774	-1.82388	0.751537	0.885887	-5	Distal Intergenic	-40077	ENSG00000264803	MIR378C	microRNA 378c
chr19	47443867	47444314	448	5	0.136133	1.8236	0.751628	0.885943	4	Intron (ENST00000236877.11/6543, intron 4 of 9)	27579	ENSG00000118160	SLC8A2	solute carrier family 8 member A2
chr18	28327183	28327636	454	5	0.14727	1.82325	0.751737	0.885982	5	Distal Intergenic	-150053	ENSG00000170558	CDH2	cadherin 2
chr16	73565419	73565532	114	5	-0.136054	-1.82322	0.751773	0.885982	-4	Intron (ENST00000666029.1/ENST00000666029.1, intron 2 of 2)	326339	ENSG00000140836	ZFHX3	zinc finger homeobox 3
chr9	87151844	87152575	732	11	-0.114583	-1.82318	0.751791	0.885982	-4	Intron (ENST00000623052.1/401535, intron 1 of 1)	3200	ENSG00000204446	C9orf170	chromosome 9 open reading frame 170
chr9	132063165	132063462	298	5	-0.150232	-1.82285	0.751882	0.885988	-5	Intron (ENST00000651950.1/9442, intron 2 of 8)	16397	ENSG00000160563	MED27	mediator complex subunit 27
chrX	27705825	27707028	1204	7	0.136085	1.82284	0.751882	0.885988	4	Intron (ENST00000578111.5/347442, intron 5 of 5)	115443	ENSG00000189186	DCAF8L2	DDB1 and CUL4 associated factor 8 like 2
chrX	131145394	131145831	438	5	0.125485	1.82233	0.752009	0.886057	4	Distal Intergenic	61684	ENSG00000147256	ARHGAP36	Rho GTPase activating protein 36
chrX	19513108	19513617	510	11	-0.09899	-1.82207	0.752027	0.886057	-3	Promoter (1-2kb)	1644	ENSG00000180815	MAP3K15	mitogen-activated protein kinase kinase kinase 15
chrX	49734868	49736192	1325	9	0.102438	1.82162	0.752172	0.886177	3	Distal Intergenic	-38884	ENSG00000068985	PAGE1	PAGE family member 1
chr20	64068805	64068913	109	5	-0.18239	-1.82104	0.752281	0.886254	-6	Intron (ENST00000361317.6/6919, intron 5 of 10)	11512	ENSG00000171703	TCEA2	transcription elongation factor A2
chr14	19661491	19662191	701	5	-0.117115	-1.82078	0.752335	0.88626	-4	Intron (ENST00000548217.5/ENST00000548217.5, intron 6 of 6)	-56824	ENSG00000176294	OR4N2	olfactory receptor family 4 subfamily N member 2
chr17	42039938	42040237	300	37	0.177261	1.82072	0.752371	0.88626	6	Exon (ENST00000587304.3/110806298, exon 3 of 3)	10364	ENSG00000267221	C17orf113	chromosome 17 open reading frame 113
chr22	49481678	49481855	178	7	0.207743	1.82006	0.752571	0.886444	7	Intron (ENST00000414287.5/348645, intron 1 of 4)	175649	ENSG00000188511	C22orf34	chromosome 22 open reading frame 34
chr5	1709462	1709970	509	18	0.0896582	1.81941	0.752734	0.886585	3	Promoter (<=1kb)	-594	ENSG00000263746	MIR4277	microRNA 4277
chr8	2035656	2035816	161	5	-0.176087	-1.81925	0.752789	0.886599	-6	Distal Intergenic	-9230	ENSG00000036448	MYOM2	myomesin 2
chr5	128297965	128298349	385	7	-0.102422	-1.81838	0.753043	0.886768	-3	Intron (ENST00000262464.9/2201, intron 48 of 64)	239896	ENSG00000138829	FBN2	fibrillin 2
chrX	107996775	107997340	566	13	0.087622	1.81828	0.753061	0.886768	3	Distal Intergenic	-14405	ENSG00000170925	TEX13B	testis expressed 13B
chr1	229344084	229344302	219	8	0.096006	1.81788	0.753169	0.886768	3	Promoter (<=1kb)	-790	ENSG00000154429	CCSAP	centriole, cilia and spindle associated protein
chr6	27666825	27667069	245	5	0.13973	1.81786	0.753169	0.886768	4	Distal Intergenic	-26966	ENSG00000281706	LINC01012	long intergenic non-protein coding RNA 1012
chrX	63663902	63665454	1553	5	0.122519	1.8177	0.75326	0.886768	4	Intron (ENST00000253401.10/23229, intron 7 of 9)	89659	ENSG00000131089	ARHGEF9	Cdc42 guanine nucleotide exchange factor 9
chr18	76762632	76762870	239	5	-0.142223	-1.81767	0.75326	0.886768	-5	Distal Intergenic	59425	ENSG00000264278	ZNF236-DT	ZNF236 divergent transcript
chr8	143882049	143882548	500	8	-0.11221	-1.81766	0.75326	0.886768	-4	Distal Intergenic	-3585	ENSG00000261150	EPPK1	epiplakin 1
chr14	35825162	35825409	248	12	0.184286	1.81749	0.753296	0.886768	6	Promoter (<=1kb)	-929	ENSG00000100916	BRMS1L	BRMS1 like transcriptional repressor
chrX	6396419	6397005	587	5	-0.149	-1.81688	0.753442	0.886768	-5	Distal Intergenic	-12456	ENSG00000265284	MIR4770	microRNA 4770
chrX	52596768	52597798	1031	9	0.1098	1.81672	0.753496	0.886768	3	Distal Intergenic	-27200		SSX8P	SSX family member 8, pseudogene
chrX	101669802	101670833	1032	5	0.132636	1.8167	0.753496	0.886768	4	Distal Intergenic	-9952	ENSG00000184867	ARMCX2	armadillo repeat containing X-linked 2
chr3	46845235	46845337	103	5	0.141566	1.8166	0.753532	0.886768	5	Intron (ENST00000653454.1/4634, intron 6 of 6)	18107	ENSG00000160808	MYL3	myosin light chain 3
chr11	72822078	72822794	717	35	0.120146	1.8166	0.753532	0.886768	4	Promoter (<=1kb)	0	ENSG00000168010	ATG16L2	autophagy related 16 like 2
chrX	125175757	125177178	1422	6	0.139674	1.81631	0.753623	0.886768	4	Distal Intergenic	-211940	ENSG00000009694	TENM1	teneurin transmembrane protein 1
chrX	101198116	101199121	1006	8	0.144073	1.81625	0.753623	0.886768	5	Distal Intergenic	-20648	ENSG00000102385	DRP2	dystrophin related protein 2
chr2	74560358	74560927	570	6	-0.147473	-1.81624	0.753623	0.886768	-5	Intron (ENST00000290536.9/130951, intron 8 of 10)	87110	ENSG00000159374	M1AP	meiosis 1 associated protein
chr17	9975421	9975997	577	12	-0.198706	-1.81593	0.753804	0.88693	-6	Intron (ENST00000437099.6/8522, intron 3 of 13)	50288	ENSG00000007237	GAS7	growth arrest specific 7
chr2	22016155	22016872	718	5	-0.113595	-1.81548	0.754004	0.887063	-4	Intron (ENST00000450551.1/ENST00000450551.1, intron 2 of 4)	-305499	ENSG00000229621	LINC01822	long intergenic non-protein coding RNA 1822
chr9	90219579	90219941	363	11	0.15993	1.81543	0.754004	0.887063	5	Distal Intergenic	-178080	ENSG00000227555	MIR4290HG	MIR4290 host gene
chrX	92970866	92971423	558	5	-0.186255	-1.8152	0.754113	0.887082	-6	Distal Intergenic	702155	ENSG00000186310	NAP1L3	nucleosome assembly protein 1 like 3
chr18	63104020	63104154	135	5	0.144869	1.8151	0.754149	0.887082	5	Distal Intergenic	57715	ENSG00000171791	BCL2	BCL2 apoptosis regulator
chr11	51674459	51675142	684	5	0.15154	1.81506	0.754149	0.887082	5	Distal Intergenic	1265417		LOC646813	DExH-box helicase 9 pseudogene
chr19	40416387	40416606	220	5	-0.128358	-1.81454	0.754258	0.887151	-4	Distal Intergenic	-3021	ENSG00000105227	PRX	periaxin
chr20	2755169	2756293	1125	7	0.135144	1.81442	0.754294	0.887151	4	Exon (ENST00000449079.7/57593, exon 16 of 18)	62291	ENSG00000088881	EBF4	EBF family member 4
chr1	190027684	190028315	632	5	-0.140731	-1.81422	0.754403	0.887161	-4	Distal Intergenic	197881	ENSG00000162670	BRINP3	BMP/retinoic acid inducible neural specific 3
chr12	73124541	73126148	1608	6	-0.124279	-1.81417	0.754403	0.887161	-4	Intron (ENST00000551135.5/ENST00000551135.5, intron 3 of 3)	-33042	ENSG00000258123	LINC02444	long intergenic non-protein coding RNA 2444
chr9	98250900	98251239	340	11	0.172625	1.81403	0.754457	0.887161	5	Intron (ENST00000465784.7/55357, intron 2 of 12)	4410	ENSG00000095383	TBC1D2	TBC1 domain family member 2
chr2	8416864	8417935	1072	11	-0.108549	-1.81402	0.754475	0.887161	-3	Intron (ENST00000669954.1/ENST00000669954.1, intron 1 of 7)	-33045	ENSG00000236790	LINC00299	long intergenic non-protein coding RNA 299
chrX	38095921	38097127	1207	8	0.0985277	1.81362	0.75453	0.887174	3	Exon (ENST00000297875.7/94122, exon 9 of 17)	746591	ENSG00000156298	TSPAN7	tetraspanin 7
chr8	7207759	7208365	607	7	-0.150176	-1.81341	0.754584	0.887187	-5	Distal Intergenic	-104481	ENSG00000206034	DEFB109B	defensin beta 109B
chrX	83935592	83937670	2079	8	0.111697	1.81258	0.754929	0.88733	4	Distal Intergenic	74446	ENSG00000183035	CYLC1	cylicin 1
chr3	21393974	21394809	836	7	-0.135202	-1.81256	0.754929	0.88733	-4	Distal Intergenic	-10928		VENTXP7	VENT homeobox pseudogene 7
chrX	53038768	53039417	650	7	0.122566	1.81253	0.754929	0.88733	4	Distal Intergenic	-9674	ENSG00000184194	GPR173	G protein-coupled receptor 173
chr3	109819847	109820020	174	6	0.123582	1.8124	0.754947	0.88733	4	Distal Intergenic	217019	ENSG00000265956	MIR4445	microRNA 4445
chrX	153516202	153516453	252	9	-0.1587	-1.81237	0.754947	0.88733	-5	Promoter (1-2kb)	-1223	ENSG00000067842	ATP2B3	ATPase plasma membrane Ca2+ transporting 3
chr11	133055406	133055601	196	8	-0.111942	-1.81235	0.754965	0.88733	-4	Intron (ENST00000524381.5/4978, intron 1 of 7)	476918	ENSG00000183715	OPCML	opioid binding protein/cell adhesion molecule like
chrX	100587173	100588541	1369	8	0.111891	1.8121	0.755056	0.887357	4	Promoter (2-3kb)	2237	ENSG00000000005	TNMD	tenomodulin
chrX	105154794	105156430	1637	6	0.144156	1.81205	0.755074	0.887357	5	Intron (ENST00000372582.6/26280, intron 2 of 10)	588595	ENSG00000189108	IL1RAPL2	interleukin 1 receptor accessory protein like 2
chr13	27366098	27366611	514	12	-0.127523	-1.81178	0.755146	0.887391	-4	Distal Intergenic	-58008	ENSG00000122034	GTF3A	general transcription factor IIIA
chrX	91354408	91355578	1171	5	0.164502	1.8108	0.755437	0.887644	5	Distal Intergenic	-79017	ENSG00000174740	PABPC5	poly(A) binding protein cytoplasmic 5
chr1	156929297	156929840	544	11	-0.125856	-1.8107	0.755455	0.887644	-4	Exon (ENST00000337428.8/149499, exon 10 of 15)	8665	ENSG00000160838	LRRC71	leucine rich repeat containing 71
chr1	181096362	181096837	476	5	0.174676	1.81061	0.755491	0.887644	6	Distal Intergenic	7662	ENSG00000162783	IER5	immediate early response 5
chr3	64925357	64926525	1169	7	-0.108939	-1.81022	0.755654	0.887785	-3	Intron (ENST00000650103.1/100507098, intron 4 of 11)	240422	ENSG00000241684	ADAMTS9-AS2	ADAMTS9 antisense RNA 2
chr17	74670757	74670923	167	5	0.12286	1.8096	0.755872	0.88799	4	Promoter (<=1kb)	179	ENSG00000172794	RAB37	RAB37, member RAS oncogene family
chr10	11344756	11344922	167	13	0.224577	1.80899	0.755963	0.888045	7	Distal Intergenic	-24872		CELF2-AS1	CELF2 antisense RNA 1
chr11	117924561	117924779	219	5	-0.105114	-1.80718	0.756597	0.888704	-3	Intron (ENST00000524993.6/84000, intron 1 of 12)	4623	ENSG00000137747	TMPRSS13	transmembrane serine protease 13
chr22	21287211	21287286	76	5	-0.158776	-1.80686	0.756688	0.888704	-5	Distal Intergenic	22595	ENSG00000206142	FAM230H	family with sequence similarity 230 member H
chrX	40108018	40108584	567	8	0.168696	1.80669	0.756761	0.888704	5	Intron (ENST00000378455.8/54880, intron 1 of 13)	68745	ENSG00000183337	BCOR	BCL6 corepressor
chr3	184752502	184752674	173	5	-0.23144	-1.80663	0.756761	0.888704	-7	Intron (ENST00000657359.1/101928992, intron 3 of 3)	20504	ENSG00000229433	LINC02069	long intergenic non-protein coding RNA 2069
chr1	112999066	112999203	138	5	-0.16571	-1.80646	0.756815	0.888704	-5	Exon (ENST00000435800.6/100506392, exon 3 of 3)	42637	ENSG00000226419	SLC16A1-AS1	SLC16A1 antisense RNA 1
chrX	69262685	69263211	527	7	0.134033	1.80626	0.756833	0.888704	4	Distal Intergenic	67127	ENSG00000215162	LINC00269	long intergenic non-protein coding RNA 269
chr5	3995059	3995365	307	8	-0.129817	-1.80621	0.75687	0.888704	-4	Distal Intergenic	399227	ENSG00000170549	IRX1	iroquois homeobox 1
chr18	59558921	59559193	273	5	-0.0980774	-1.80619	0.75687	0.888704	-3	Intron (ENST00000439986.9/147372, intron 2 of 10)	138230	ENSG00000183287	CCBE1	collagen and calcium binding EGF domains 1
chrX	66176477	66177153	677	6	0.120627	1.80595	0.757033	0.888837	4	Intron (ENST00000519389.5/9843, intron 4 of 20)	13928	ENSG00000089472	HEPH	hephaestin
chrX	134886092	134886463	372	11	-0.188456	-1.8059	0.757069	0.888837	-6	Downstream (1-2kb)	13071	ENSG00000101928	MOSPD1	motile sperm domain containing 1
chrX	43523277	43524472	1196	9	0.0868273	1.80526	0.757305	0.889063	3	Distal Intergenic	-130435	ENSG00000189221	MAOA	monoamine oxidase A
chr10	20295311	20295906	596	5	-0.126465	-1.80489	0.757414	0.88914	-4	Distal Intergenic	251991	ENSG00000120594	PLXDC2	plexin domain containing 2
chrX	48744859	48745273	415	7	0.11589	1.80455	0.757468	0.889153	4	Distal Intergenic	-16474	ENSG00000171433	GLOD5	glyoxalase domain containing 5
chrX	84525681	84526961	1281	11	0.0820274	1.80413	0.757559	0.889208	3	Distal Intergenic	-23202	ENSG00000165259	HDX	highly divergent homeobox
chr1	152300197	152301539	1343	7	0.119828	1.80372	0.757722	0.889349	4	Intron (ENST00000593011.5/339400, intron 1 of 3)	132072	ENSG00000237975	FLG-AS1	FLG antisense RNA 1
chrX	108720907	108722459	1553	11	0.0832099	1.80352	0.757831	0.889367	3	3' UTR	-13552		LOC101928358	uncharacterized LOC101928358
chr3	192411487	192412317	831	8	-0.104232	-1.80331	0.757867	0.889367	-3	Intron (ENST00000445105.6/2257, intron 2 of 5)	315282	ENSG00000114279	FGF12	fibroblast growth factor 12
chr1	87179133	87179258	126	10	0.20146	1.80325	0.757867	0.889367	6	Distal Intergenic	-33411	ENSG00000284240	LINC02801	long intergenic non-protein coding RNA 2801
chr12	121143845	121144444	600	10	-0.141401	-1.80276	0.757958	0.889372	-5	Intron (ENST00000537312.5/5027, intron 1 of 10)	11026	ENSG00000089041	P2RX7	purinergic receptor P2X 7
chr20	49568790	49568992	203	5	0.198943	1.80269	0.757958	0.889372	6	Promoter (<=1kb)	-653	ENSG00000124212	PTGIS	prostaglandin I2 synthase
chrX	101830386	101831133	748	10	0.111762	1.80194	0.758175	0.889525	4	Downstream (<1kb)	12145	ENSG00000126952	NXF5	nuclear RNA export factor 5
chrX	153641050	153641579	530	18	-0.115173	-1.80171	0.758175	0.889525	-4	Promoter (<=1kb)	-913	ENSG00000130829	DUSP9	dual specificity phosphatase 9
chrX	110038286	110040015	1730	8	0.086813	1.80127	0.758266	0.889581	3	Intron (ENST00000372072.7/84187, intron 1 of 5)	35651	ENSG00000157600	TMEM164	transmembrane protein 164
chrX	50348710	50349997	1288	10	0.107575	1.8009	0.758375	0.889658	3	Intron (ENST00000376042.5/85417, intron 11 of 12)	143945	ENSG00000147082	CCNB3	cyclin B3
chr5	169001943	169002580	638	5	-0.13552	-1.79997	0.758538	0.889799	-4	Intron (ENST00000519560.5/6586, intron 4 of 35)	298549	ENSG00000184347	SLIT3	slit guidance ligand 3
chr3	57972676	57973045	370	5	-0.165582	-1.79962	0.758629	0.889854	-5	Distal Intergenic	-35355	ENSG00000136068	FLNB	filamin B
chrX	137576998	137578970	1973	10	0.0974342	1.79927	0.758738	0.889931	3	3' UTR	10480	ENSG00000156925	ZIC3	Zic family member 3
chr11	44950595	44950657	63	10	0.20621	1.79889	0.759028	0.890153	7	Promoter (<=1kb)	632	ENSG00000175274	TP53I11	tumor protein p53 inducible protein 11
chr12	100372886	100373249	364	5	0.140061	1.79887	0.759028	0.890153	4	Intron (ENST00000323346.10/246213, intron 1 of 11)	15812	ENSG00000179520	SLC17A8	solute carrier family 17 member 8
chr10	80608386	80608763	378	19	-0.14156	-1.79864	0.7591	0.890153	-5	Intron (ENST00000339284.6/387694, intron 5 of 6)	70484	ENSG00000178217	SH2D4B	SH2 domain containing 4B
chr1	47986754	47986913	160	10	0.140906	1.79862	0.7591	0.890153	4	Intron (ENST00000606738.3/388630, intron 2 of 6)	10472	ENSG00000269113	TRABD2B	TraB domain containing 2B
chr5	148130578	148131342	765	7	-0.10295	-1.79836	0.759227	0.890213	-3	Exon (ENST00000359874.7/11005, exon 32 of 34)	252527	ENSG00000247199	LOC102546294	uncharacterized LOC102546294
chrX	103667601	103669418	1818	14	0.0756819	1.79799	0.759282	0.890213	2	Distal Intergenic	16087	ENSG00000123562	MORF4L2	mortality factor 4 like 2
chr2	60352130	60352349	220	5	0.101408	1.79799	0.759282	0.890213	3	Exon (ENST00000441598.2/106660609, exon 5 of 8)	30687	ENSG00000228590	MIR4432HG	MIR4432 host gene
chr7	1122650	1122854	205	6	0.137464	1.79763	0.759463	0.890367	4	Intron (ENST00000357429.10/84310, intron 2 of 4)	15403	ENSG00000146540	C7orf50	chromosome 7 open reading frame 50
chr3	161395570	161395999	430	6	-0.141215	-1.79735	0.759499	0.890367	-4	Distal Intergenic	-22690	ENSG00000196542	SPTSSB	serine palmitoyltransferase small subunit B
chrX	149061153	149062832	1680	12	0.085339	1.7969	0.759663	0.890507	3	Distal Intergenic	342042	ENSG00000155966	AFF2	AF4/FMR2 family member 2
chrX	46353652	46356098	2447	13	0.0711963	1.79655	0.759826	0.890572	2	Distal Intergenic	-25972		LINC01186	long intergenic non-protein coding RNA 1186
chr10	130301327	130301960	634	27	-0.185241	-1.79635	0.759898	0.890572	-6	Intron (ENST00000648275.1/ENST00000648275.1, intron 1 of 1)	121953	ENSG00000108010	GLRX3	glutaredoxin 3
chr17	69614339	69615137	799	5	0.183723	1.79634	0.759898	0.890572	6	Intron (ENST00000588501.5/101928122, intron 2 of 2)	37088	ENSG00000227517	LINC01483	long intergenic non-protein coding RNA 1483
chrX	128661953	128662977	1025	6	0.123503	1.79627	0.759935	0.890572	4	Intron (ENST00000660383.1/ENST00000660383.1, intron 5 of 10)	-609555	ENSG00000123165	ACTRT1	actin related protein T1
chr6	41723519	41723657	139	7	0.187752	1.79625	0.759935	0.890572	6	5' UTR	11403	ENSG00000112561	TFEB	transcription factor EB
chr2	235167658	235168360	703	8	-0.0950297	-1.79583	0.760152	0.89076	-3	Distal Intergenic	172818	ENSG00000130147	SH3BP4	SH3 domain binding protein 4
chr5	13476002	13476520	519	5	-0.110562	-1.79564	0.760225	0.89076	-4	Distal Intergenic	294762	ENSG00000039139	DNAH5	dynein axonemal heavy chain 5
chr7	154768682	154769010	329	5	-0.112899	-1.79563	0.760225	0.89076	-4	Intron (ENST00000404039.5/1804, intron 8 of 25)	881585	ENSG00000130226	DPP6	dipeptidyl peptidase like 6
chrX	63535552	63536174	623	6	0.0947646	1.79503	0.760406	0.890871	3	Intron (ENST00000667050.1/92249, intron 1 of 5)	24768	ENSG00000235437	LINC01278	long intergenic non-protein coding RNA 1278
chr8	58319460	58319792	333	7	-0.160465	-1.79502	0.760406	0.890871	-5	Distal Intergenic	-47323	ENSG00000253281	LOC101929528	uncharacterized LOC101929528
chr17	23090957	23091215	259	5	-0.15791	-1.79497	0.760461	0.890884	-5	Distal Intergenic	567846	ENSG00000256618	MTRNR2L1	MT-RNR2 like 1
chr17	79249461	79249692	232	7	-0.167776	-1.79447	0.760606	0.890922	-5	Intron (ENST00000583458.5/146713, intron 2 of 13)	232906	ENSG00000167281	RBFOX3	RNA binding fox-1 homolog 3
chr13	68656754	68657324	571	5	0.119158	1.79441	0.760606	0.890922	4	Distal Intergenic	227989	ENSG00000281778	LINC00550	long intergenic non-protein coding RNA 550
chr15	88993948	88994278	331	8	-0.143484	-1.79436	0.760624	0.890922	-5	Distal Intergenic	-80567	ENSG00000140545	MFGE8	milk fat globule-EGF factor 8 protein
chr11	44566466	44567365	900	10	-0.118259	-1.79413	0.760696	0.890957	-4	Promoter (2-3kb)	2039	ENSG00000085117	CD82	CD82 molecule
chr10	102112572	102113272	701	5	-0.173053	-1.79347	0.760823	0.891054	-6	Promoter (1-2kb)	1674	ENSG00000198728	LDB1	LIM domain binding 1
chr17	81965073	81965484	412	9	-0.127083	-1.79318	0.76095	0.891152	-4	Distal Intergenic	-3233	ENSG00000185269	NOTUM	notum, palmitoleoyl-protein carboxylesterase
chr16	38098668	38098815	148	5	-0.129824	-1.79276	0.761114	0.891293	-4	Distal Intergenic	2350311	ENSG00000261122	LINC02167	long intergenic non-protein coding RNA 2167
chr12	6071440	6071799	360	5	-0.132347	-1.79253	0.761168	0.891306	-4	Intron (ENST00000261405.9/7450, intron 9 of 51)	52876	ENSG00000110799	VWF	von Willebrand factor
chr12	113673969	113674072	104	7	-0.166971	-1.79215	0.761313	0.891408	-5	Intron (ENST00000661760.1/100506465, intron 3 of 3)	99614	ENSG00000249550	LINC01234	long intergenic non-protein coding RNA 1234
chr15	76116347	76116570	224	5	0.17744	1.79206	0.761368	0.891408	6	Intron (ENST00000484722.5/123591, intron 1 of 10)	56389	ENSG00000169758	TMEM266	transmembrane protein 266
chrX	135051890	135052503	614	13	-0.133814	-1.79191	0.761386	0.891408	-4	Promoter (<=1kb)	0	ENSG00000203950	RTL8A	retrotransposon Gag like 8A
chr3	15314924	15315374	451	5	-0.163481	-1.79156	0.761513	0.891476	-5	Intron (ENST00000383791.8/9467, intron 2 of 8)	17212	ENSG00000131370	SH3BP5	SH3 domain binding protein 5
chr7	369001	369290	290	20	-0.20598	-1.7914	0.761531	0.891476	-7	Distal Intergenic	-10069	ENSG00000249574	LOC442497	uncharacterized LOC442497
chr6	168273017	168273345	329	7	0.122915	1.79083	0.761694	0.891587	4	Distal Intergenic	30003	ENSG00000234647	LOC101929420	uncharacterized LOC101929420
chrX	74291082	74291802	721	29	-0.0617098	-1.79073	0.761712	0.891587	-2	Promoter (<=1kb)	540	ENSG00000230590	FTX	FTX transcript, XIST regulator
chrX	32064980	32065930	951	9	0.0965027	1.79033	0.761785	0.891621	3	Intron (ENST00000359836.5/1756, intron 1 of 33)	89539	ENSG00000198947	DMD	dystrophin
chr10	101049034	101049608	575	9	0.132351	1.78973	0.761984	0.891804	4	Distal Intergenic	11082	ENSG00000107819	SFXN3	sideroflexin 3
chrX	129468289	129469436	1148	10	0.0852967	1.78924	0.762202	0.892004	3	Exon (ENST00000617310.4/6594, exon 19 of 23)	54028	ENSG00000102038	SMARCA1	SWI/SNF related, matrix associated, actin dependent regulator of chromatin, subfamily a, member 1
chr7	47563041	47563344	304	7	-0.124772	-1.78895	0.762274	0.892004	-4	Intron (ENST00000311160.14/64759, intron 1 of 30)	18767	ENSG00000136205	TNS3	tensin 3
chr1	38563868	38564440	573	11	-0.098575	-1.78889	0.762293	0.892004	-3	Distal Intergenic	88951		LINC01685	long intergenic non-protein coding RNA 1685
chr2	67894903	67895958	1056	10	-0.121135	-1.78879	0.762329	0.892004	-4	Distal Intergenic	-69341	ENSG00000237013	LINC01812	long intergenic non-protein coding RNA 1812
chr1	182513002	182513572	571	6	-0.129631	-1.78796	0.762474	0.892123	-4	Intron (ENST00000443996.6/353299, intron 10 of 21)	62856	ENSG00000121446	RGSL1	regulator of G protein signaling like 1
chr22	48278959	48279337	379	9	0.133105	1.78764	0.762583	0.892157	4	Distal Intergenic	4595	ENSG00000266508	MIR3201	microRNA 3201
chr2	209856086	209856938	853	5	-0.117445	-1.78747	0.762601	0.892157	-4	Intron (ENST00000439458.5/285175, intron 22 of 63)	84093	ENSG00000144406	UNC80	unc-80 homolog, NALCN channel complex subunit
chr11	95108423	95108824	402	5	0.137278	1.78727	0.762655	0.892157	4	Intron (ENST00000278505.5/23052, intron 1 of 1)	18577	ENSG00000149218	ENDOD1	endonuclease domain containing 1
chr19	6710639	6710816	178	15	0.142563	1.78705	0.762746	0.892157	5	Exon (ENST00000245907.11/718, exon 13 of 41)	9834	ENSG00000125730	C3	complement C3
chr17	73072790	73072917	128	5	-0.141078	-1.78696	0.762764	0.892157	-4	Intron (ENST00000255559.7/201266, intron 3 of 9)	19776	ENSG00000133195	SLC39A11	solute carrier family 39 member 11
chr7	953481	953722	242	13	0.120574	1.78696	0.762764	0.892157	4	Promoter (<=1kb)	958	ENSG00000105963	ADAP1	ArfGAP with dual PH domains 1
chr3	53628693	53629133	441	7	-0.145012	-1.78667	0.762855	0.892162	-5	Intron (ENST00000637424.1/776, intron 3 of 46)	299730	ENSG00000157388	CACNA1D	calcium voltage-gated channel subunit alpha1 D
chr8	96131250	96131572	323	5	-0.122459	-1.78665	0.762855	0.892162	-4	Distal Intergenic	29144	ENSG00000156466	GDF6	growth differentiation factor 6
chr1	26647969	26648325	357	9	-0.122428	-1.78571	0.763072	0.89229	-4	Distal Intergenic	-44911	ENSG00000117713	ARID1A	AT-rich interaction domain 1A
chrX	18707557	18707914	358	7	-0.10475	-1.78531	0.763109	0.89229	-3	Promoter (<=1kb)	0	ENSG00000086717	PPEF1	protein phosphatase with EF-hand domain 1
chr3	54393880	54394588	709	5	-0.130183	-1.78526	0.763145	0.89229	-4	Intron (ENST00000415676.6/55799, intron 5 of 38)	271333	ENSG00000157445	CACNA2D3	calcium voltage-gated channel auxiliary subunit alpha2delta 3
chrX	86548425	86549613	1189	6	0.123826	1.78499	0.763163	0.89229	4	Intron (ENST00000373125.9/117154, intron 3 of 11)	399974	ENSG00000126733	DACH2	dachshund family transcription factor 2
chr10	8710083	8710361	279	5	-0.133528	-1.78493	0.763181	0.89229	-4	Distal Intergenic	-187628	ENSG00000234752	LINC02676	long intergenic non-protein coding RNA 2676
chrX	36744962	36746551	1590	6	0.122966	1.78468	0.763236	0.892294	4	Intron (ENST00000666628.1/ENST00000666628.1, intron 2 of 2)	-261846	ENSG00000198173	FAM47C	family with sequence similarity 47 member C
chr6	156619269	156619557	289	6	-0.130278	-1.78454	0.763272	0.892294	-4	Distal Intergenic	-156463	ENSG00000049618	ARID1B	AT-rich interaction domain 1B
chr19	33375324	33375726	403	9	-0.0938616	-1.7844	0.763345	0.892328	-3	Promoter (1-2kb)	1639	ENSG00000153879	CEBPG	CCAAT enhancer binding protein gamma
chr3	45100198	45101308	1111	5	-0.142276	-1.78363	0.763653	0.8926	-5	Intron (ENST00000296129.6/64866, intron 4 of 8)	45070	ENSG00000163814	CDCP1	CUB domain containing protein 1
chr1	187397245	187397866	622	12	0.122785	1.7834	0.763689	0.8926	4	Intron (ENST00000643891.1/106144535, intron 4 of 8)	324732	ENSG00000230426	LINC01036	long intergenic non-protein coding RNA 1036
chr20	57755134	57755493	360	9	-0.114829	-1.78334	0.763707	0.8926	-4	Distal Intergenic	-43598	ENSG00000124225	PMEPA1	prostate transmembrane protein, androgen induced 1
chr2	130182936	130183133	198	10	0.118563	1.7827	0.763852	0.892655	4	Promoter (1-2kb)	1199	ENSG00000152082	MZT2B	mitotic spindle organizing protein 2B
chr14	89589530	89590007	478	7	0.166029	1.78261	0.76387	0.892655	5	Intron (ENST00000345097.8/1112, intron 1 of 6)	29123	ENSG00000053254	FOXN3	forkhead box N3
chr14	18145454	18145640	187	5	0.181166	1.78212	0.763979	0.892655	6	Distal Intergenic	-455405	ENSG00000257115	OR11H12	olfactory receptor family 11 subfamily H member 12
chr14	97379557	97380107	551	9	-0.102197	-1.78192	0.763997	0.892655	-3	Distal Intergenic	-46964	ENSG00000246084	LINC02325	long intergenic non-protein coding RNA 2325
chrX	130606627	130607157	531	6	0.132381	1.78191	0.763997	0.892655	4	Distal Intergenic	60544	ENSG00000165675	ENOX2	ecto-NOX disulfide-thiol exchanger 2
chrX	143891173	143892504	1332	7	0.123935	1.78182	0.764016	0.892655	4	Distal Intergenic	7102	ENSG00000276380	UBE2NL	ubiquitin conjugating enzyme E2 N like (gene/pseudogene)
chr2	83438670	83439600	931	5	-0.109692	-1.78126	0.764143	0.892685	-3	Distal Intergenic	-83214	ENSG00000232548	LINC01809	long intergenic non-protein coding RNA 1809
chr2	88694335	88695016	682	5	-0.124225	-1.78105	0.764161	0.892685	-4	Promoter (2-3kb)	2662	ENSG00000153574	RPIA	ribose 5-phosphate isomerase A
chr2	79860372	79861451	1080	11	0.102657	1.78097	0.764179	0.892685	3	Intron (ENST00000466387.5/1496, intron 8 of 21)	675141	ENSG00000066032	CTNNA2	catenin alpha 2
chr2	227198009	227198525	517	5	-0.126624	-1.78088	0.764215	0.892685	-4	Intron (ENST00000396578.7/1285, intron 1 of 51)	33444	ENSG00000169031	COL4A3	collagen type IV alpha 3 chain
chr20	29548831	29549020	190	5	-0.166516	-1.78076	0.76427	0.89269	-5	Promoter (<=1kb)	170		FAM242B	family with sequence similarity 242 member B
chr10	79543984	79544329	346	5	-0.118191	-1.78043	0.76436	0.89269	-4	Exon (ENST00000442381.1/ENST00000442381.1, exon 1 of 1)	15505	ENSG00000185303	SFTPA2	surfactant protein A2
chrX	36242963	36244566	1604	7	0.120888	1.78027	0.764396	0.89269	4	Intron (ENST00000378653.8/286464, intron 48 of 63)	323229	ENSG00000165164	CFAP47	cilia and flagella associated protein 47
chrX	105989707	105990784	1078	7	0.114287	1.78021	0.764451	0.89269	4	Distal Intergenic	41269	ENSG00000123572	NRK	Nik related kinase
chr7	29178333	29178542	210	8	0.168063	1.77986	0.764487	0.89269	5	Intron (ENST00000644824.1/1124, intron 5 of 16)	55993	ENSG00000106069	CHN2	chimerin 2
chr1	54966055	54966316	262	5	0.123249	1.77984	0.764505	0.89269	4	Distal Intergenic	-14312	ENSG00000143001	TMEM61	transmembrane protein 61
chr16	35543530	35543615	86	5	0.210074	1.77975	0.764523	0.89269	7	Exon (ENST00000566335.1/ENST00000566335.1, exon 1 of 1)	-36963		TP53TG3HP	TP53 target 3 family member H, pseudogene
chrX	64395305	64395636	332	21	-0.0685063	-1.77937	0.76465	0.892788	-2	Promoter (<=1kb)	0	ENSG00000102043	MTMR8	myotubularin related protein 8
chr6	108120375	108120600	226	7	-0.146034	-1.77914	0.764705	0.8928	-5	Intron (ENST00000440575.6/28962, intron 2 of 6)	45240	ENSG00000081087	OSTM1	osteoclastogenesis associated transmembrane protein 1
chr6	2796186	2796560	375	19	-0.11957	-1.77884	0.764814	0.892877	-4	Distal Intergenic	27413	ENSG00000124535	WRNIP1	WRN helicase interacting protein 1
chr5	49090708	49091166	459	5	-0.135669	-1.77765	0.765013	0.892978	-4	Distal Intergenic	1320832	ENSG00000170571	EMB	embigin
chr8	40497957	40498258	302	5	-0.103685	-1.77758	0.765031	0.892978	-3	Distal Intergenic	-144824	ENSG00000253802	SIRLNT	SIRT1 regulating lncRNA tumor promoter
chr4	6689539	6689689	151	9	-0.135157	-1.77756	0.765031	0.892978	-4	Promoter (<=1kb)	830	ENSG00000246526	LINC002481	long intergenic non-protein coding RNA 2481
chr9	124482784	124482967	184	8	-0.146477	-1.77733	0.765086	0.892991	-5	Exon (ENST00000373588.9/2516, exon 7 of 7)	24432	ENSG00000136931	NR5A1	nuclear receptor subfamily 5 group A member 1
chr22	45642479	45642924	446	6	-0.114491	-1.77639	0.765412	0.893174	-4	Distal Intergenic	-28874	ENSG00000130638	ATXN10	ataxin 10
chr9	75152486	75152815	330	6	-0.188813	-1.77637	0.76543	0.893174	-6	Distal Intergenic	63972	ENSG00000134996	OSTF1	osteoclast stimulating factor 1
chrX	101780174	101781012	839	19	0.0812202	1.77632	0.765467	0.893174	3	Exon (ENST00000328462.7/ENST00000328462.7, exon 1 of 1)	62266	ENSG00000126952	NXF5	nuclear RNA export factor 5
chr6	89083070	89083610	541	15	0.0973159	1.7763	0.765467	0.893174	3	Promoter (2-3kb)	2319	ENSG00000146278	PNRC1	proline rich nuclear receptor coactivator 1
chr17	31923924	31924323	400	7	0.170378	1.77616	0.765503	0.893174	5	Distal Intergenic	-12684	ENSG00000178691	SUZ12	SUZ12 polycomb repressive complex 2 subunit
chrX	142520207	142520953	747	7	-0.131593	-1.77609	0.765503	0.893174	-4	Intron (ENST00000664519.1/ENST00000664519.1, intron 4 of 9)	-314917	ENSG00000046774	MAGEC2	MAGE family member C2
chr8	65429565	65430227	663	6	-0.128552	-1.77591	0.765575	0.893208	-4	Distal Intergenic	132554	ENSG00000254081	LINC01299	long intergenic non-protein coding RNA 1299
chr9	126523659	126524520	862	12	-0.0949873	-1.77574	0.765666	0.893225	-3	Distal Intergenic	42846	ENSG00000196814	MVB12B	multivesicular body subunit 12B
chrX	102601068	102602127	1060	6	0.0961581	1.7757	0.765684	0.893225	3	Promoter (<=1kb)	0	ENSG00000125962	ARMCX5	armadillo repeat containing X-linked 5
chr6	43890998	43891406	409	11	0.132955	1.77546	0.765721	0.893225	4	Distal Intergenic	-38681	ENSG00000283215	LINC02537	long intergenic non-protein coding RNA 2537
chr9	124265122	124265453	332	11	-0.145636	-1.77525	0.765775	0.893237	-5	Intron (ENST00000540326.5/10783, intron 1 of 9)	7516	ENSG00000119408	NEK6	NIMA related kinase 6
chr11	12222286	12222429	144	7	-0.133986	-1.7748	0.765956	0.893309	-4	Intron (ENST00000256194.8/9645, intron 10 of 27)	111695	ENSG00000133816	MICAL2	microtubule associated monooxygenase, calponin and LIM domain containing 2
chr10	126331880	126332114	235	6	-0.118293	-1.7748	0.765956	0.893309	-4	Intron (ENST00000368679.8/8038, intron 1 of 22)	56341	ENSG00000148848	ADAM12	ADAM metallopeptidase domain 12
chrX	128861982	128864397	2416	10	0.0826355	1.7747	0.766011	0.893309	3	Intron (ENST00000660383.1/ENST00000660383.1, intron 5 of 10)	658849	ENSG00000102038	SMARCA1	SWI/SNF related, matrix associated, actin dependent regulator of chromatin, subfamily a, member 1
chrX	34725670	34726953	1284	8	0.0944328	1.7747	0.766011	0.893309	3	Distal Intergenic	-68385	ENSG00000147027	TMEM47	transmembrane protein 47
chrX	101931120	101931305	186	7	-0.127366	-1.77436	0.766065	0.893322	-4	Promoter (<=1kb)	459	ENSG00000166432	ZMAT1	zinc finger matrin-type 1
chrX	80646012	80647852	1841	5	0.114571	1.77382	0.766228	0.893462	4	Distal Intergenic	71718	ENSG00000165288	BRWD3	bromodomain and WD repeat domain containing 3
chrX	80902944	80904387	1444	7	0.116563	1.77342	0.766373	0.893551	4	Distal Intergenic	-93067	ENSG00000165288	BRWD3	bromodomain and WD repeat domain containing 3
chrX	104567179	104568639	1461	37	-0.0623728	-1.77332	0.766392	0.893551	-2	Promoter (<=1kb)	980	ENSG00000189108	IL1RAPL2	interleukin 1 receptor accessory protein like 2
chr19	29712915	29713441	527	8	-0.162854	-1.7732	0.766482	0.893606	-5	Promoter (1-2kb)	1615	ENSG00000131943	C19orf12	chromosome 19 open reading frame 12
chr12	5043123	5043380	258	5	0.138422	1.7729	0.766591	0.893682	4	Promoter (<=1kb)	-499	ENSG00000130037	KCNA5	potassium voltage-gated channel subfamily A member 5
chr2	166610559	166611016	458	21	0.128156	1.77253	0.766791	0.893813	4	Promoter (<=1kb)	466	ENSG00000136546	SCN7A	sodium voltage-gated channel alpha subunit 7
chr1	43007376	43008053	678	7	0.105083	1.7725	0.766791	0.893813	3	Distal Intergenic	48272	ENSG00000227533	SLC2A1-AS1	SLC2A1 antisense RNA 1
chr9	133125831	133126445	615	15	0.131255	1.77234	0.766881	0.893851	4	Intron (ENST00000393160.7/5900, intron 1 of 17)	22889	ENSG00000160271	RALGDS	ral guanine nucleotide dissociation stimulator
chr20	28626626	28626902	277	5	-0.116814	-1.77218	0.766954	0.893851	-4	Distal Intergenic	-23783	ENSG00000282826	FRG1CP	FSHD region gene 1 family member C, pseudogene
chrX	29919871	29920516	646	10	0.109513	1.77214	0.766954	0.893851	3	Exon (ENST00000378993.6/11141, exon 8 of 11)	1332425	ENSG00000169306	IL1RAPL1	interleukin 1 receptor accessory protein like 1
chrX	110825556	110826128	573	5	0.133225	1.77022	0.767389	0.894308	4	Distal Intergenic	-29737	ENSG00000101938	CHRDL1	chordin like 1
chr12	125644948	125645110	163	8	-0.0938427	-1.76883	0.767843	0.894785	-3	Intron (ENST00000299308.7/114795, intron 6 of 8)	318332	ENSG00000139364	TMEM132B	transmembrane protein 132B
chr16	67645443	67645809	367	9	-0.131995	-1.76847	0.767915	0.894819	-4	Promoter (<=1kb)	455	ENSG00000159753	CARMIL2	capping protein regulator and myosin 1 linker 2
chr3	13348846	13349233	388	7	0.109573	1.76807	0.768042	0.894916	3	Intron (ENST00000254508.7/23225, intron 20 of 39)	71089	ENSG00000132182	NUP210	nucleoporin 210
chr21	18290825	18291373	549	6	0.111619	1.76779	0.768115	0.894925	4	Intron (ENST00000284885.8/5651, intron 21 of 24)	112412	ENSG00000154646	TMPRSS15	transmembrane serine protease 15
chr4	40265054	40265223	170	5	0.137137	1.76768	0.768151	0.894925	4	Distal Intergenic	-51262	ENSG00000249241	LINC02265	long intergenic non-protein coding RNA 2265
chr1	230718394	230718720	327	5	-0.0976218	-1.76751	0.768223	0.894925	-3	Intron (ENST00000412344.1/183, intron 1 of 1)	76772	ENSG00000135744	AGT	angiotensinogen
chr4	174988407	174988888	482	6	-0.118223	-1.76749	0.768223	0.894925	-4	Distal Intergenic	69996	ENSG00000168594	ADAM29	ADAM metallopeptidase domain 29
chrX	57106850	57108562	1713	19	0.0705668	1.76732	0.768296	0.894958	2	Distal Intergenic	12028	ENSG00000186787	SPIN2B	spindlin family member 2B
chr19	20367857	20368207	351	7	0.134406	1.76696	0.76835	0.894971	4	Intron (ENST00000542380.5/664701, intron 2 of 2)	56762		ZNF826P	zinc finger protein 826, pseudogene
chr4	4940423	4940879	457	5	-0.116185	-1.76678	0.768423	0.894996	-4	Distal Intergenic	77995	ENSG00000163132	MSX1	msh homeobox 1
chr1	183604105	183604404	300	5	-0.189114	-1.76671	0.768459	0.894996	-6	Distal Intergenic	-13229	ENSG00000116701	NCF2	neutrophil cytosolic factor 2
chr9	122225905	122226801	897	73	0.130947	1.76651	0.768514	0.895009	4	Promoter (<=1kb)	0	ENSG00000106852	LHX6	LIM homeobox 6
chrX	57914689	57916141	1453	12	0.0877738	1.76528	0.768804	0.895296	3	Distal Intergenic	-3869	ENSG00000198205	ZXDA	zinc finger X-linked duplicated A
chr5	173240423	173240677	255	6	0.126212	1.76485	0.768913	0.895321	4	Distal Intergenic	-5112	ENSG00000183072	NKX2-5	NK2 homeobox 5
chr4	4115421	4115562	142	5	-0.186146	-1.76484	0.768913	0.895321	-6	Distal Intergenic	111327	ENSG00000163982	OTOP1	otopetrin 1
chr5	172446447	172446816	370	11	-0.101963	-1.76451	0.769076	0.895431	-3	Intron (ENST00000636523.1/285590, intron 1 of 13)	7492	ENSG00000174705	SH3PXD2B	SH3 and PX domains 2B
chr10	105550644	105551254	611	10	-0.116876	-1.76447	0.769094	0.895431	-4	Distal Intergenic	269095		LINC02627	long intergenic non-protein coding RNA 2627
chrX	51802196	51802671	476	6	0.0872507	1.7643	0.769167	0.895465	3	Promoter (<=1kb)	-336	ENSG00000179222	MAGED1	MAGE family member D1
chr13	82049899	82050456	558	7	-0.119724	-1.76382	0.769366	0.895646	-4	Distal Intergenic	-822916	ENSG00000260094	LINC00564	long intergenic non-protein coding RNA 564
chrX	48550760	48551396	637	14	-0.104414	-1.7625	0.769693	0.895975	-3	Intron (ENST00000376771.9/4943, intron 3 of 5)	11046	ENSG00000068354	TBC1D25	TBC1 domain family member 25
chrX	121022278	121022915	638	5	0.130253	1.76225	0.769765	0.895996	4	Distal Intergenic	-24695	ENSG00000182890	GLUD2	glutamate dehydrogenase 2
chr5	172758189	172758395	207	9	0.123566	1.7621	0.769856	0.895996	4	Promoter (<=1kb)	0	ENSG00000253295	LOC101928093	uncharacterized LOC101928093
chr1	201347316	201347707	392	5	0.157499	1.76203	0.769856	0.895996	5	Distal Intergenic	13650	ENSG00000118194	TNNT2	troponin T2, cardiac type
chr10	534021	534293	273	11	-0.141564	-1.76185	0.769892	0.895996	-5	Intron (ENST00000280886.12/22982, intron 1 of 36)	155375	ENSG00000151240	DIP2C	disco interacting protein 2 homolog C
chrX	103842640	103844086	1447	11	0.0897241	1.76174	0.769928	0.895996	3	Distal Intergenic	-10383	ENSG00000123570	RAB9B	RAB9B, member RAS oncogene family
chrX	46823436	46824052	617	7	0.105255	1.76171	0.769983	0.896009	3	Distal Intergenic	-12991	ENSG00000102218	RP2	RP2 activator of ARL3 GTPase
chr11	47258377	47258532	156	5	-0.180739	-1.76106	0.770128	0.896127	-6	5' UTR	10077	ENSG00000025434	NR1H3	nuclear receptor subfamily 1 group H member 3
chrX	75225051	75225910	860	5	0.141291	1.76011	0.770346	0.896329	4	Intron (ENST00000652605.1/139596, intron 4 of 13)	68663	ENSG00000094841	UPRT	uracil phosphoribosyltransferase homolog
chr4	165567016	165567694	679	7	-0.104178	-1.75968	0.770418	0.896363	-3	Distal Intergenic	-116945	ENSG00000249500	LINC01179	long intergenic non-protein coding RNA 1179
chr20	44166134	44166807	674	6	0.129737	1.75908	0.770599	0.896421	4	Intron (ENST00000372980.3/57158, intron 1 of 5)	20771	ENSG00000149596	JPH2	junctophilin 2
chr7	63097291	63098397	1107	10	-0.0821681	-1.759	0.770654	0.896421	-3	Distal Intergenic	205591	ENSG00000185037	ZNF733P	zinc finger protein 733, pseudogene
chr7	28649133	28650031	899	5	-0.13282	-1.75887	0.77069	0.896421	-4	Intron (ENST00000396299.6/9586, intron 4 of 9)	349812	ENSG00000146592	CREB5	cAMP responsive element binding protein 5
chr7	141436320	141436896	577	6	0.126684	1.75861	0.770726	0.896421	4	Intron (ENST00000565468.6/100507421, intron 2 of 3)	362256	ENSG00000261115	TMEM178B	transmembrane protein 178B
chr21	8258059	8258078	20	6	0.284857	1.75851	0.770763	0.896421	9	Promoter (1-2kb)	1278		RNA5-8SN4	RNA, 5.8S ribosomal N4
chr14	103315136	103315433	298	5	-0.132351	-1.75849	0.770781	0.896421	-4	Distal Intergenic	-18111	ENSG00000100664	EIF5	eukaryotic translation initiation factor 5
chr14	105174433	105174849	417	15	-0.157382	-1.75841	0.770799	0.896421	-5	Intron (ENST00000548203.1/3714, intron 1 of 4)	6463	ENSG00000183828	NUDT14	nudix hydrolase 14
chrX	37073627	37075376	1750	6	0.116866	1.75824	0.770817	0.896421	4	Distal Intergenic	-30056		FTHL18	ferritin heavy chain like 18
chrX	35654886	35655230	345	5	0.111216	1.75737	0.771089	0.8966	4	Distal Intergenic	-143112	ENSG00000189023	MAGEB16	MAGE family member B16
chr16	83792603	83793323	721	6	-0.147632	-1.75725	0.771089	0.8966	-5	Intron (ENST00000268613.14/1012, intron 14 of 14)	1165638	ENSG00000140945	CDH13	cadherin 13
chr14	21698111	21698337	227	5	-0.136593	-1.75694	0.771198	0.8966	-4	Distal Intergenic	-27191	ENSG00000276240	OR4E1	olfactory receptor family 4 subfamily E member 1 (gene/pseudogene)
chr14	17205095	17206509	1415	9	-0.126117	-1.75692	0.771198	0.8966	-4	Distal Intergenic	-1394536	ENSG00000257115	OR11H12	olfactory receptor family 11 subfamily H member 12
chr19	45775190	45775370	181	8	-0.108636	-1.75687	0.771198	0.8966	-3	Promoter (<=1kb)	0	ENSG00000104936	DMPK	DM1 protein kinase
chr4	179983797	179984103	307	5	-0.113157	-1.75662	0.771252	0.8966	-4	Intron (ENST00000663768.1/ENST00000663768.1, intron 4 of 6)	1175046	ENSG00000248197	LINC00290	long intergenic non-protein coding RNA 290
chr3	169324002	169324592	591	8	0.125099	1.75623	0.771289	0.8966	4	Intron (ENST00000651503.2/2122, intron 2 of 16)	339120	ENSG00000085276	MECOM	MDS1 and EVI1 complex locus
chr3	130727243	130727609	367	24	-0.133071	-1.75616	0.771361	0.8966	-4	Intron (ENST00000356763.8/30849, intron 6 of 19)	19220	ENSG00000196455	PIK3R4	phosphoinositide-3-kinase regulatory subunit 4
chr1	65732897	65733540	644	5	0.125989	1.75605	0.771397	0.8966	4	Distal Intergenic	-58974	ENSG00000184588	PDE4B	phosphodiesterase 4B
chr1	61078746	61078964	219	5	0.118607	1.75585	0.77147	0.8966	4	Intron (ENST00000371191.5/4774, intron 1 of 10)	213487	ENSG00000162599	NFIA	nuclear factor I A
chr11	107981880	107982843	964	9	-0.111829	-1.75566	0.771506	0.8966	-4	Distal Intergenic	-26055	ENSG00000166266	CUL5	cullin 5
chrX	43507278	43508037	760	6	0.102803	1.75553	0.771524	0.8966	3	Distal Intergenic	-146870	ENSG00000189221	MAOA	monoamine oxidase A
chrX	50813313	50814466	1154	37	-0.0671469	-1.7551	0.771597	0.8966	-2	Promoter (<=1kb)	0	ENSG00000158352	SHROOM4	shroom family member 4
chrX	135573222	135574961	1740	10	0.0637247	1.7551	0.771597	0.8966	2	Exon (ENST00000639893.1/203522, exon 13 of 18)	52579	ENSG00000165359	INTS6L	integrator complex subunit 6 like
chr11	60811188	60811828	641	14	-0.113134	-1.75485	0.77167	0.8966	-4	Distal Intergenic	25855	ENSG00000172689	MS4A10	membrane spanning 4-domains A10
chr9	25369363	25369868	506	14	-0.092419	-1.75482	0.77167	0.8966	-3	Distal Intergenic	308572	ENSG00000198680	TUSC1	tumor suppressor candidate 1
chr8	46571845	46572280	436	11	-0.0939952	-1.75459	0.771742	0.896633	-3	Distal Intergenic	42243	ENSG00000248498	ASNSP1	asparagine synthetase pseudogene 1
chr7	4461766	4461897	132	6	-0.116524	-1.75451	0.771796	0.896646	-4	Distal Intergenic	-220398	ENSG00000164916	FOXK1	forkhead box K1
chr18	15498956	15499286	331	6	-0.175971	-1.7534	0.772159	0.896987	-6	Distal Intergenic	-168674	ENSG00000215512	LOC644669	ankyrin repeat domain 30B pseudogene
chr7	100278113	100278673	561	9	-0.155182	-1.75334	0.772177	0.896987	-5	Distal Intergenic	-5881	ENSG00000239521	CASTOR3	CASTOR family member 3
chr14	98803425	98803534	110	5	-0.203584	-1.7529	0.772359	0.897138	-6	Distal Intergenic	91763	ENSG00000176605	C14orf177	chromosome 14 open reading frame 177
chrX	55662384	55663713	1330	7	0.131457	1.75282	0.772395	0.897138	4	Distal Intergenic	38984	ENSG00000189299	FOXR2	forkhead box R2
chr2	16429507	16430594	1088	5	-0.142279	-1.75185	0.772722	0.897416	-5	Intron (ENST00000425176.5/ENST00000425176.5, intron 2 of 2)	130888	ENSG00000197872	FAM49A	family with sequence similarity 49 member A
chr11	53408074	53408786	713	5	0.167513	1.75179	0.772722	0.897416	5	Distal Intergenic	1195212	ENSG00000185926	OR4C46	olfactory receptor family 4 subfamily C member 46
chrX	46327555	46329006	1452	12	0.0847559	1.75134	0.772776	0.897428	3	Promoter (<=1kb)	0		LINC01186	long intergenic non-protein coding RNA 1186
chr10	5547777	5548143	367	11	-0.123436	-1.75065	0.772885	0.897504	-4	Distal Intergenic	-21531		CALML3-AS1	CALML3 antisense RNA 1
chr6	120747737	120748557	821	8	-0.112989	-1.75025	0.772975	0.897559	-4	Distal Intergenic	357613	ENSG00000146350	TBC1D32	TBC1 domain family member 32
chr11	118921564	118922542	979	7	-0.176876	-1.75015	0.773048	0.897592	-6	Intron (ENST00000526143.2/283149, intron 1 of 7)	3066	ENSG00000186174	BCL9L	BCL9 like
chr22	12813264	12813675	412	6	0.158268	1.74952	0.773266	0.897654	5	Distal Intergenic	985741		LOC102723769	uncharacterized LOC102723769
chrX	47873606	47874057	452	7	0.0943686	1.74944	0.773302	0.897654	3	Intron (ENST00000376954.5/347344, intron 3 of 5)	36704	ENSG00000197779	ZNF81	zinc finger protein 81
chrX	114051503	114051783	281	7	0.11983	1.74944	0.773302	0.897654	4	Intron (ENST00000468762.3/105463123, intron 1 of 4)	7338		XACT	X active specific transcript
chrX	4363988	4365589	1602	9	-0.0866684	-1.74941	0.773302	0.897654	-3	Distal Intergenic	267983	ENSG00000236513	LOC101928201	uncharacterized LOC101928201
chrX	10575381	10576327	947	5	0.117989	1.74924	0.77332	0.897654	4	Intron (ENST00000317552.8/4281, intron 1 of 9)	44307	ENSG00000101871	MID1	midline 1
chrX	76259147	76260307	1161	9	0.0902481	1.74866	0.773465	0.897721	3	Distal Intergenic	86085	ENSG00000102390	PBDC1	polysaccharide biosynthesis domain containing 1
chr15	23507358	23508092	735	6	-0.124665	-1.74853	0.773465	0.897721	-4	Distal Intergenic	54039	ENSG00000265673	MIR4508	microRNA 4508
chr21	9075402	9076226	825	5	-0.155095	-1.74787	0.773647	0.897792	-5	Intron (ENST00000416067.5/100132288, intron 2 of 3)	53526	ENSG00000188681	TEKT4P2	tektin 4 pseudogene 2
chr7	150111025	150111951	927	15	0.114526	1.74776	0.773647	0.897792	4	Distal Intergenic	67438		LOC100134040	uncharacterized LOC100134040
chr5	176871665	176872176	512	5	-0.183516	-1.74751	0.773701	0.897792	-6	Intron (ENST00000509580.2/90249, intron 7 of 15)	61146	ENSG00000113763	UNC5A	unc-5 netrin receptor A
chr1	228294996	228295337	342	5	-0.0842368	-1.74746	0.773701	0.897792	-3	Exon (ENST00000284548.16/84033, exon 43 of 81)	86933	ENSG00000154358	OBSCN	obscurin, cytoskeletal calmodulin and titin-interacting RhoGEF
chr8	24045370	24045464	95	8	-0.15555	-1.74613	0.774082	0.898183	-5	Distal Intergenic	-190564	ENSG00000159167	STC1	stanniocalcin 1
chr12	63750018	63750353	336	7	-0.104173	-1.74586	0.774154	0.898199	-3	Intron (ENST00000509615.2/ENST00000509615.2, intron 1 of 1)	-29489	ENSG00000118600	RXYLT1	ribitol xylosyltransferase 1
chr16	70450152	70450358	207	9	-0.132028	-1.7458	0.774191	0.898199	-4	Distal Intergenic	-4237	ENSG00000157353	FCSK	fucose kinase
chr19	43692722	43693091	370	5	-0.187718	-1.74563	0.774227	0.898199	-6	Intron (ENST00000636801.1/ENST00000636801.1, intron 2 of 5)	-22175	ENSG00000011422	PLAUR	plasminogen activator, urokinase receptor
chr4	152701150	152701518	369	11	0.124713	1.74517	0.774463	0.898371	4	Distal Intergenic	-21138	ENSG00000170006	TMEM154	transmembrane protein 154
chr2	120739695	120740945	1251	20	-0.104661	-1.74516	0.774463	0.898371	-3	Intron (ENST00000482119.5/2736, intron 1 of 3)	4072	ENSG00000074047	GLI2	GLI family zinc finger 2
chr1	233638923	233639739	817	5	-0.117332	-1.74441	0.774644	0.898531	-4	Intron (ENST00000366621.8/3775, intron 1 of 2)	24817	ENSG00000135750	KCNK1	potassium two pore domain channel subfamily K member 1
chrX	136849438	136850155	718	5	0.0983431	1.74364	0.774771	0.898628	3	Intron (ENST00000561733.5/27316, intron 2 of 2)	23270	ENSG00000147274	RBMX	RNA binding motif protein X-linked
chr19	1858679	1859406	728	10	-0.128077	-1.74345	0.774844	0.898631	-4	Intron (ENST00000541015.5/83855, intron 1 of 2)	4091	ENSG00000129911	KLF16	Kruppel like factor 16
chr3	142597217	142598030	814	5	-0.150763	-1.74329	0.774862	0.898631	-5	Promoter (<=1kb)	824	ENSG00000120756	PLS1	plastin 1
chr19	7603275	7603359	85	6	-0.153097	-1.74274	0.775116	0.898837	-5	Intron (ENST00000160298.8/57662, intron 1 of 16)	7373	ENSG00000076826	CAMSAP3	calmodulin regulated spectrin associated protein family member 3
chrX	87449324	87450149	826	5	0.199461	1.74256	0.775134	0.898837	6	Distal Intergenic	-67260	ENSG00000102271	KLHL4	kelch like family member 4
chr1	248920713	248921078	366	5	-0.128048	-1.7423	0.77517	0.898837	-4	Distal Intergenic	14341	ENSG00000185220	PGBD2	piggyBac transposable element derived 2
chr13	34421798	34422438	641	5	-0.157822	-1.7419	0.775261	0.898882	-5	Intron (ENST00000664334.1/105370158, intron 1 of 2)	73812	ENSG00000271850	LINC02343	long intergenic non-protein coding RNA 2343
chr1	235067713	235068223	511	9	-0.123011	-1.74185	0.775297	0.898882	-4	Exon (ENST00000628622.1/ENST00000628622.1, exon 2 of 3)	51676	ENSG00000173726	TOMM20	translocase of outer mitochondrial membrane 20
chr14	82507939	82508139	201	5	-0.117939	-1.74133	0.775424	0.898898	-4	Distal Intergenic	-134466	ENSG00000258743	LINC02301	long intergenic non-protein coding RNA 2301
chr19	51769453	51770004	552	6	-0.1115	-1.74123	0.775424	0.898898	-4	3' UTR	34106	ENSG00000171051	FPR1	formyl peptide receptor 1
chr16	82772549	82773066	518	5	-0.163785	-1.74109	0.775442	0.898898	-5	Intron (ENST00000268613.14/1012, intron 2 of 14)	145584	ENSG00000140945	CDH13	cadherin 13
chr1	155968223	155969120	898	9	0.122183	1.74072	0.775497	0.898911	4	Exon (ENST00000487755.1/9181, exon 2 of 2)	9040	ENSG00000116584	ARHGEF2	Rho/Rac guanine nucleotide exchange factor 2
chr12	94032555	94033777	1223	10	0.0898076	1.74002	0.77566	0.899049	3	Distal Intergenic	-88952	ENSG00000257283	LOC105369911	uncharacterized LOC105369911
chrX	77844284	77845106	823	7	0.0992464	1.73933	0.775932	0.899263	3	Intron (ENST00000358075.10/84061, intron 7 of 9)	50487	ENSG00000102158	MAGT1	magnesium transporter 1
chr4	47835397	47836183	787	6	-0.134072	-1.73929	0.775932	0.899263	-4	Intron (ENST00000634948.2/101927179, intron 1 of 2)	4067	ENSG00000282917	LOC101927179	uncharacterized LOC101927179
chr20	17964202	17964902	701	5	-0.127576	-1.73731	0.776603	0.899939	-4	Intron (ENST00000377759.8/27131, intron 1 of 12)	3818	ENSG00000089006	SNX5	sorting nexin 5
chr14	23377247	23377843	597	14	-0.085454	-1.7372	0.776603	0.899939	-3	Promoter (<=1kb)	0	ENSG00000166091	CMTM5	CKLF like MARVEL transmembrane domain containing 5
chr12	16112743	16112797	55	5	0.164664	1.73717	0.776657	0.899952	5	Distal Intergenic	127571	ENSG00000023697	DERA	deoxyribose-phosphate aldolase
chrX	107882679	107883288	610	8	0.10479	1.7364	0.776893	0.900174	3	Intron (ENST00000262843.10/11043, intron 3 of 9)	52752	ENSG00000236064	LOC101928335	uncharacterized LOC101928335
chr8	129418863	129419616	754	6	0.170496	1.7359	0.777038	0.900253	5	Intron (ENST00000519048.1/ENST00000519048.1, intron 1 of 2)	155404	ENSG00000229140	CCDC26	CCDC26 long non-coding RNA
chrX	24024499	24024812	314	18	-0.0879587	-1.73574	0.777056	0.900253	-3	Promoter (2-3kb)	2374	ENSG00000174010	KLHL15	kelch like family member 15
chrX	21871551	21873196	1646	5	0.122855	1.73555	0.777093	0.900253	4	3' UTR	31934	ENSG00000012174	MBTPS2	membrane bound transcription factor peptidase, site 2
chr9	87502099	87502546	448	7	0.138838	1.7353	0.777183	0.900256	4	Intron (ENST00000358077.9/1612, intron 2 of 25)	4871	ENSG00000196730	DAPK1	death associated protein kinase 1
chr7	151204676	151204763	88	10	0.137494	1.73528	0.777183	0.900256	4	Promoter (<=1kb)	733	ENSG00000278685	IQCA1L	IQ motif containing with AAA domain 1 like
chrX	86363697	86364712	1016	11	0.0933867	1.73508	0.777238	0.900269	3	Intron (ENST00000373125.9/117154, intron 1 of 11)	215246	ENSG00000126733	DACH2	dachshund family transcription factor 2
chrX	46912129	46912180	52	6	-0.215944	-1.73469	0.777419	0.900295	-7	Promoter (<=1kb)	-96	ENSG00000102221	JADE3	jade family PHD finger 3
chr16	769021	769456	436	6	-0.162957	-1.73465	0.777419	0.900295	-5	Promoter (<=1kb)	-727	ENSG00000207579	MIR662	microRNA 662
chr18	45688253	45688571	319	5	0.14469	1.73462	0.777455	0.900295	5	Promoter (1-2kb)	1228	ENSG00000141469	SLC14A1	solute carrier family 14 member 1 (Kidd blood group)
chr1	1260068	1260347	280	11	0.150724	1.73441	0.77751	0.900295	5	Intron (ENST00000450390.6/118424, intron 4 of 7)	13506	ENSG00000160087	UBE2J2	ubiquitin conjugating enzyme E2 J2
chr13	111437211	111437540	330	8	-0.0994134	-1.7342	0.777564	0.900295	-3	Distal Intergenic	116569	ENSG00000153495	TEX29	testis expressed 29
chr9	135888170	135888266	97	7	0.118373	1.73419	0.777582	0.900295	4	Intron (ENST00000389532.9/157922, intron 1 of 16)	19280	ENSG00000130559	CAMSAP1	calmodulin regulated spectrin associated protein 1
chr19	12974628	12974883	256	5	-0.169175	-1.73409	0.7776	0.900295	-5	3' UTR	5146	ENSG00000179284	DAND5	DAN domain BMP antagonist family member 5
chrX	45788537	45789249	713	13	-0.122896	-1.7339	0.777637	0.900295	-4	Distal Intergenic	-41413	ENSG00000207725	MIR222	microRNA 222
chr6	43916784	43917419	636	5	-0.159493	-1.73382	0.777655	0.900295	-5	Distal Intergenic	-64467	ENSG00000283215	LINC02537	long intergenic non-protein coding RNA 2537
chr3	128035423	128035962	540	5	-0.108016	-1.73357	0.777764	0.90037	-3	Intron (ENST00000648300.1/11343, intron 2 of 12)	16228	ENSG00000074416	MGLL	monoglyceride lipase
chrX	153726891	153727648	758	18	-0.114508	-1.73309	0.777872	0.900395	-4	Promoter (2-3kb)	2035	ENSG00000101986	ABCD1	ATP binding cassette subfamily D member 1
chr6	149982127	149982869	743	7	0.123433	1.73298	0.777872	0.900395	4	Distal Intergenic	18184	ENSG00000111981	ULBP1	UL16 binding protein 1
chr9	137630604	137630755	152	6	-0.154475	-1.73244	0.778108	0.900617	-5	Intron (ENST00000637510.1/92714, intron 1 of 1)	11612	ENSG00000181090	EHMT1	euchromatic histone lysine methyltransferase 1
chr11	134580174	134580371	198	5	-0.134773	-1.73205	0.778272	0.900755	-4	Distal Intergenic	100875	ENSG00000255545	LOC283177	uncharacterized LOC283177
chr11	78371077	78371708	632	7	-0.114037	-1.73155	0.778453	0.900914	-4	Intron (ENST00000534168.1/ENST00000534168.1, intron 1 of 1)	46112	ENSG00000033327	GAB2	GRB2 associated binding protein 2
chr2	74199932	74200174	243	8	0.143002	1.73125	0.77858	0.900959	5	Promoter (1-2kb)	1322	ENSG00000065911	MTHFD2	methylenetetrahydrofolate dehydrogenase (NADP+ dependent) 2, methenyltetrahydrofolate cyclohydrolase
chr20	17648520	17649245	726	11	-0.120067	-1.7312	0.77858	0.900959	-4	Intron (ENST00000610403.4/6238, intron 2 of 23)	10728	ENSG00000125844	RRBP1	ribosome binding protein 1
chr14	17801072	17801266	195	5	0.171395	1.73068	0.778689	0.901035	5	Distal Intergenic	-799779	ENSG00000257115	OR11H12	olfactory receptor family 11 subfamily H member 12
chr22	46394047	46394258	212	9	-0.112767	-1.73029	0.778834	0.901092	-4	Exon (ENST00000262738.7/9620, exon 14 of 35)	142912	ENSG00000075275	CELSR1	cadherin EGF LAG seven-pass G-type receptor 1
chr1	171825025	171825768	744	6	-0.12549	-1.73018	0.778852	0.901092	-4	Distal Intergenic	-15730	ENSG00000197959	DNM3	dynamin 3
chr16	86761789	86762005	217	13	0.128457	1.73011	0.77887	0.901092	4	Distal Intergenic	26990	ENSG00000261175	LINC02188	long intergenic non-protein coding RNA 2188
chr9	15512372	15513027	656	5	0.131611	1.72974	0.779015	0.901209	4	Promoter (1-2kb)	-1377	ENSG00000164985	PSIP1	PC4 and SFRS1 interacting protein 1
chr19	4521751	4522130	380	6	-0.137988	-1.72894	0.779197	0.901368	-4	Downstream (<1kb)	-3286	ENSG00000167676	PLIN4	perilipin 4
chr1	208252483	208252827	345	11	0.143029	1.72847	0.779323	0.901464	5	Distal Intergenic	-8099	ENSG00000076356	PLXNA2	plexin A2
chr17	10678178	10678348	171	9	0.202362	1.72793	0.779596	0.90157	6	3' UTR	19185	ENSG00000133028	SCO1	SCO cytochrome c oxidase assembly protein 1
chr4	164101800	164102648	849	7	-0.115173	-1.72737	0.77965	0.90157	-4	Intron (ENST00000503008.5/55016, intron 2 of 7)	281402	ENSG00000145416	MARCHF1	membrane associated ring-CH-type finger 1
chr5	48856091	48856250	160	6	-0.105611	-1.72732	0.77965	0.90157	-3	Distal Intergenic	1555748	ENSG00000170571	EMB	embigin
chr11	131658863	131659346	484	7	-0.125026	-1.72696	0.779741	0.90157	-4	Intron (ENST00000374791.7/50863, intron 1 of 7)	4230	ENSG00000224795	NTM-AS1	NTM antisense RNA 1
chr1	46487309	46487780	472	6	0.146403	1.72665	0.779795	0.90157	5	Distal Intergenic	-19216	ENSG00000197587	DMBX1	diencephalon/mesencephalon homeobox 1
chrX	144599290	144599569	280	5	0.122929	1.72658	0.779795	0.90157	4	Distal Intergenic	-647934	ENSG00000203923	SPANXN1	SPANX family member N1
chrX	154706970	154707683	714	6	0.119097	1.72624	0.779886	0.90157	4	Intron (ENST00000424127.3/139716, intron 4 of 9)	43394	ENSG00000160219	GAB3	GRB2 associated binding protein 3
chr7	63778202	63778608	407	5	-0.129557	-1.72622	0.779886	0.90157	-4	Distal Intergenic	157112	ENSG00000264426	MIR4283-1	microRNA 4283-1
chr6	37131513	37131857	345	6	-0.149252	-1.7255	0.780049	0.90157	-5	Distal Intergenic	-38295	ENSG00000137193	PIM1	Pim-1 proto-oncogene, serine/threonine kinase
chr1	10425540	10425784	245	11	0.127048	1.72541	0.780067	0.90157	4	Distal Intergenic	-4318	ENSG00000251503	CENPS-CORT	CENPS-CORT readthrough
chr10	30163904	30164052	149	9	-0.242501	-1.72526	0.780085	0.90157	-8	Distal Intergenic	-48410	ENSG00000165757	JCAD	junctional cadherin 5 associated
chrX	129519158	129520138	981	7	0.0866431	1.72514	0.780103	0.90157	3	Intron (ENST00000617310.4/6594, intron 1 of 22)	3326	ENSG00000102038	SMARCA1	SWI/SNF related, matrix associated, actin dependent regulator of chromatin, subfamily a, member 1
chr11	125214845	125215032	188	6	0.155146	1.72508	0.780122	0.90157	5	Intron (ENST00000530517.5/63876, intron 1 of 11)	50158	ENSG00000165495	PKNOX2	PBX/knotted 1 homeobox 2
chr20	29285425	29286091	667	10	-0.101037	-1.7249	0.780122	0.90157	-3	Distal Intergenic	130820		FRG2EP	FSHD region gene 2 family member E, pseudogene
chr6	36964303	36964679	377	5	-0.144049	-1.7246	0.780176	0.90157	-5	3' UTR	16040	ENSG00000164530	PI16	peptidase inhibitor 16
chrX	20448509	20449900	1392	12	0.0755537	1.72453	0.780176	0.90157	2	Intron (ENST00000636971.1/ENST00000636971.1, intron 2 of 3)	-180990	ENSG00000177189	RPS6KA3	ribosomal protein S6 kinase A3
chr2	10453399	10453869	471	8	-0.117702	-1.72445	0.780194	0.90157	-4	Promoter (<=1kb)	0		ODC1-DT	ODC1 divergent transcript
chr7	44591228	44591452	225	6	0.170122	1.72433	0.78023	0.90157	5	Distal Intergenic	-8941	ENSG00000158604	TMED4	transmembrane p24 trafficking protein 4
chrX	151408806	151409694	889	13	0.067295	1.72418	0.780248	0.90157	2	3' UTR	11602	ENSG00000160131	VMA21	vacuolar ATPase assembly factor VMA21
chr14	104799572	104799939	368	11	-0.129335	-1.724	0.780375	0.901576	-4	Promoter (<=1kb)	-657	ENSG00000179627	ZBTB42	zinc finger and BTB domain containing 42
chr1	233919279	233919968	690	6	-0.13057	-1.72372	0.78043	0.901576	-4	Intron (ENST00000366618.8/148641, intron 2 of 7)	14603	ENSG00000183780	SLC35F3	solute carrier family 35 member F3
chr8	45458283	45458510	228	6	0.145444	1.72356	0.78043	0.901576	5	Distal Intergenic	1156013	ENSG00000248498	ASNSP1	asparagine synthetase pseudogene 1
chr9	30671045	30671726	682	8	-0.0974333	-1.72315	0.78043	0.901576	-3	Exon (ENST00000438438.2/ENST00000438438.2, exon 1 of 4)	-96033		LINC01242	long intergenic non-protein coding RNA 1242
chrX	152999039	153000108	1070	5	0.15087	1.72242	0.780648	0.901726	5	Distal Intergenic	-4923	ENSG00000198883	PNMA5	PNMA family member 5
chrX	146412591	146413358	768	5	0.127196	1.72216	0.780648	0.901726	4	Distal Intergenic	-384719	ENSG00000216056	MIR891A	microRNA 891a
chr16	85077269	85077465	197	9	0.14734	1.72112	0.780865	0.901868	5	Promoter (<=1kb)	0	ENSG00000135709	KIAA0513	KIAA0513
chr1	247170433	247170769	337	9	-0.197329	-1.72099	0.780865	0.901868	-6	Promoter (1-2kb)	1236	ENSG00000196418	ZNF124	zinc finger protein 124
chr3	20970002	20970475	474	6	-0.128493	-1.72085	0.780901	0.901868	-4	Intron (ENST00000634837.1/ENST00000634837.1, intron 3 of 7)	-435262		VENTXP7	VENT homeobox pseudogene 7
chr13	73161292	73161618	327	5	-0.145472	-1.72004	0.781228	0.90218	-5	Distal Intergenic	86277	ENSG00000102554	KLF5	Kruppel like factor 5
chr5	76360532	76360829	298	5	-0.150186	-1.71983	0.781355	0.90218	-5	Distal Intergenic	-42456	ENSG00000145703	IQGAP2	IQ motif containing GTPase activating protein 2
chr11	58609907	58609984	78	7	0.162165	1.71978	0.781355	0.90218	5	Promoter (<=1kb)	0		ZFP91-CNTF	ZFP91-CNTF readthrough (NMD candidate)
chrX	108287136	108287874	739	6	0.114658	1.71955	0.781373	0.90218	4	Intron (ENST00000334504.11/1288, intron 3 of 44)	150556	ENSG00000197565	COL4A6	collagen type IV alpha 6 chain
chr1	155005591	155005901	311	7	-0.204365	-1.71946	0.781391	0.90218	-7	Promoter (2-3kb)	2961	ENSG00000160685	ZBTB7B	zinc finger and BTB domain containing 7B
chrX	47658530	47659105	576	17	0.0988936	1.719	0.781573	0.902338	3	Promoter (<=1kb)	0	ENSG00000267064	UXT-AS1	UXT antisense RNA 1
chrX	71181853	71182558	706	24	-0.0829096	-1.71817	0.782026	0.902722	-3	Distal Intergenic	28397	ENSG00000196338	NLGN3	neuroligin 3
chr15	34379916	34380210	295	5	-0.127133	-1.71816	0.782044	0.902722	-4	3' UTR	27477	ENSG00000175265	GOLGA8A	golgin A8 family member A
chr16	84396705	84396967	263	7	-0.133119	-1.71815	0.782044	0.902722	-4	Intron (ENST00000262429.8/9914, intron 1 of 26)	28178	ENSG00000064270	ATP2C2	ATPase secretory pathway Ca2+ transporting 2
chr3	186131579	186131883	305	5	-0.126507	-1.71789	0.78208	0.902722	-4	Intron (ENST00000447054.5/2119, intron 2 of 3)	33084	ENSG00000244405	ETV5	ETS variant transcription factor 5
chrX	151154966	151155439	474	6	0.128074	1.71748	0.782189	0.902767	4	Distal Intergenic	-12783	ENSG00000265789	MIR4330	microRNA 4330
chrX	150903505	150904111	607	11	0.112136	1.71745	0.782207	0.902767	4	Distal Intergenic	-4689	ENSG00000102181	CD99L2	CD99 molecule like 2
chrX	42639377	42640210	834	6	0.10859	1.71698	0.782389	0.902925	3	Intron (ENST00000411879.5/ENST00000411879.5, intron 6 of 7)	137953	ENSG00000102055	PPP1R2C	PPP1R2C family member C
chrX	35834837	35835254	418	7	0.11922	1.71668	0.782461	0.902928	4	Distal Intergenic	36046	ENSG00000189023	MAGEB16	MAGE family member B16
chr12	53624853	53625123	271	5	-0.125341	-1.71667	0.782479	0.902928	-4	Promoter (1-2kb)	1247	ENSG00000170653	ATF7	activating transcription factor 7
chr20	15314225	15314548	324	6	-0.121387	-1.71543	0.78277	0.903204	-4	Intron (ENST00000217246.8/140733, intron 6 of 16)	1318856	ENSG00000172264	MACROD2	mono-ADP ribosylhydrolase 2
chrX	19856430	19856759	330	9	-0.0868305	-1.71518	0.782806	0.903204	-3	Intron (ENST00000397821.8/30011, intron 1 of 17)	30841	ENSG00000147010	SH3KBP1	SH3 domain containing kinase binding protein 1
chrX	76328145	76328567	423	11	0.113972	1.71438	0.782969	0.903332	4	Distal Intergenic	-99143	ENSG00000198934	MAGEE1	MAGE family member E1
chr2	21468473	21469112	640	6	-0.102124	-1.71402	0.783005	0.903332	-3	Intron (ENST00000435237.1/ENST00000435237.1, intron 1 of 5)	241511	ENSG00000229621	LINC01822	long intergenic non-protein coding RNA 1822
chrX	33679011	33679639	629	8	0.134713	1.71383	0.783096	0.903386	4	Distal Intergenic	-339570	ENSG00000198947	DMD	dystrophin
chr12	132474419	132474492	74	6	0.26374	1.71358	0.783169	0.903419	8	Distal Intergenic	-15059	ENSG00000112787	FBRSL1	fibrosin like 1
chr15	39420881	39421510	630	13	0.154052	1.71345	0.783259	0.903473	5	Exon (ENST00000560484.1/ENST00000560484.1, exon 1 of 4)	-159569	ENSG00000137801	THBS1	thrombospondin 1
chr21	12536400	12536598	199	5	-0.141806	-1.71313	0.783423	0.903611	-5	Distal Intergenic	-501562		ANKRD30BP2	ankyrin repeat domain 30B pseudogene 2
chr9	130468556	130468930	375	5	0.169736	1.71234	0.783749	0.903936	5	Intron (ENST00000352480.10/445, intron 6 of 14)	23595	ENSG00000130707	ASS1	argininosuccinate synthase 1
chrX	121204165	121204311	147	6	0.126952	1.71134	0.784094	0.904283	4	Exon (ENST00000425843.1/ENST00000425843.1, exon 1 of 1)	156555	ENSG00000182890	GLUD2	glutamate dehydrogenase 2
chr6	160005450	160006469	1020	24	0.172652	1.71083	0.784239	0.904349	5	Promoter (1-2kb)	1195	ENSG00000268257	AIRN	antisense of IGF2R non-protein coding RNA
chr2	113892012	113892660	649	6	0.127001	1.71064	0.784239	0.904349	4	Promoter (1-2kb)	1949	ENSG00000115091	ACTR3	actin related protein 3
chr4	183832815	183833136	322	5	-0.151158	-1.71044	0.784293	0.904361	-5	Intron (ENST00000513034.3/56977, intron 1 of 2)	35123	ENSG00000173320	STOX2	storkhead box 2
chr17	5779304	5779546	243	5	-0.138172	-1.70958	0.784565	0.904567	-4	Intron (ENST00000563763.5/339166, intron 1 of 3)	6378	ENSG00000179314	WSCD1	WSC domain containing 1
chr2	158971071	158971593	523	5	-0.122697	-1.70948	0.784583	0.904567	-4	Promoter (2-3kb)	2431	ENSG00000115183	TANC1	tetratricopeptide repeat, ankyrin repeat and coiled-coil containing 1
chr18	79320715	79320919	205	6	-0.116973	-1.70912	0.784674	0.904567	-4	Intron (ENST00000426216.6/374868, intron 15 of 29)	251321	ENSG00000166377	ATP9B	ATPase phospholipid transporting 9B (putative)
chrX	150573878	150574435	558	9	0.110279	1.70905	0.784692	0.904567	4	Intron (ENST00000370396.6/4534, intron 1 of 14)	5259	ENSG00000171100	MTM1	myotubularin 1
chrX	84221510	84223003	1494	7	0.127477	1.70904	0.784692	0.904567	4	Promoter (2-3kb)	2825	ENSG00000221494	MIR548I4	microRNA 548i-4
chrX	32211278	32212892	1615	9	0.0945662	1.70852	0.784873	0.904716	3	Intron (ENST00000619831.4/1756, intron 45 of 80)	915273	ENSG00000198947	DMD	dystrophin
chrX	39432200	39432915	716	8	0.122273	1.7084	0.78491	0.904716	4	Intron (ENST00000438867.1/ENST00000438867.1, intron 1 of 3)	-40393	ENSG00000236747	LINC01282	long intergenic non-protein coding RNA 1282
chr14	56707450	56707871	422	6	-0.115088	-1.7076	0.785218	0.905021	-4	Intron (ENST00000554597.5/ENST00000554597.5, intron 2 of 2)	70934	ENSG00000070269	TMEM260	transmembrane protein 260
chrX	130777296	130778073	778	5	0.108699	1.70722	0.785345	0.905087	3	Intron (ENST00000370935.5/10495, intron 2 of 13)	125161	ENSG00000165675	ENOX2	ecto-NOX disulfide-thiol exchanger 2
chr7	131027341	131027716	376	8	-0.181504	-1.70686	0.785363	0.905087	-6	Intron (ENST00000642963.1/378805, intron 2 of 6)	80212	ENSG00000231721	LINC-PINT	long intergenic non-protein coding RNA, p53 induced transcript
chr10	49283067	49283140	74	6	-0.161668	-1.70644	0.785508	0.905152	-5	Distal Intergenic	15640		C10orf71-AS1	C10orf71 antisense RNA 1
chr12	6709189	6709337	149	10	-0.160305	-1.70626	0.785508	0.905152	-5	Distal Intergenic	-8389	ENSG00000139200	PIANP	PILR alpha associated neural protein
chrX	55450210	55450750	541	9	0.0921829	1.70603	0.785599	0.905176	3	Promoter (<=1kb)	-745	ENSG00000266328	MIR4536-2	microRNA 4536-2
chr1	31857236	31857367	132	5	-0.0962876	-1.7059	0.785617	0.905176	-3	Intron (ENST00000602889.1/ENST00000602889.1, intron 1 of 1)	-41185	ENSG00000134668	SPOCD1	SPOC domain containing 1
chrX	63377045	63378486	1442	9	0.0922192	1.70573	0.785726	0.9052	3	Intron (ENST00000667050.1/92249, intron 3 of 5)	182456	ENSG00000235437	LINC01278	long intergenic non-protein coding RNA 1278
chr3	45409442	45410474	1033	9	-0.100832	-1.70572	0.785726	0.9052	-3	Intron (ENST00000650792.2/23395, intron 3 of 20)	20881	ENSG00000011376	LARS2	leucyl-tRNA synthetase 2, mitochondrial
chrX	85147101	85147250	150	6	-0.155717	-1.70468	0.786089	0.905567	-5	Intron (ENST00000636677.1/ENST00000636677.1, intron 1 of 2)	96661	ENSG00000184788	SATL1	spermidine/spermine N1-acetyl transferase like 1
chr3	54862726	54862941	216	6	-0.153824	-1.70408	0.786252	0.905704	-5	Intron (ENST00000415676.6/55799, intron 18 of 38)	740179	ENSG00000157445	CACNA2D3	calcium voltage-gated channel auxiliary subunit alpha2delta 3
chrX	129754273	129754808	536	10	-0.106481	-1.7034	0.786506	0.905865	-3	Exon (ENST00000371106.4/7512, exon 12 of 21)	15294	ENSG00000122121	XPNPEP2	X-prolyl aminopeptidase 2
chr9	124351555	124351791	237	6	-0.124634	-1.70328	0.786524	0.905865	-4	3' UTR	93949	ENSG00000119408	NEK6	NIMA related kinase 6
chr13	44370354	44370895	542	6	-0.114473	-1.70319	0.786524	0.905865	-4	Promoter (2-3kb)	-2770	ENSG00000151778	SERP2	stress associated endoplasmic reticulum protein family member 2
chr10	70918905	70919092	188	5	0.157534	1.70234	0.786742	0.906065	5	Distal Intergenic	-19944	ENSG00000259267	LINC02622	long intergenic non-protein coding RNA 2622
chr18	59455234	59455441	208	5	0.18094	1.7017	0.78685	0.90614	6	Intron (ENST00000439986.9/147372, intron 5 of 10)	241982	ENSG00000183287	CCBE1	collagen and calcium binding EGF domains 1
chr3	44026196	44026599	404	6	-0.12556	-1.70139	0.786905	0.906152	-4	Distal Intergenic	-87613	ENSG00000207954	MIR138-1	microRNA 138-1
chr22	50547442	50547625	184	12	-0.140797	-1.70039	0.787014	0.906175	-4	Promoter (1-2kb)	1543	ENSG00000130487	KLHDC7B	kelch domain containing 7B
chr21	13373631	13374171	541	9	0.122647	1.70038	0.787014	0.906175	4	Distal Intergenic	32289	ENSG00000266211	MIR3156-3	microRNA 3156-3
chrX	123207538	123209976	2439	8	0.103133	1.69977	0.787231	0.906357	3	Intron (ENST00000622768.4/2892, intron 2 of 15)	23295	ENSG00000125675	GRIA3	glutamate ionotropic receptor AMPA type subunit 3
chrX	121454956	121456267	1312	10	0.0802776	1.69949	0.787268	0.906357	3	Distal Intergenic	83984	ENSG00000265456	MIR3672	microRNA 3672
chr8	44119281	44119379	99	5	0.159179	1.69934	0.787304	0.906357	5	Distal Intergenic	826798	ENSG00000188877	POTEA	POTE ankyrin domain family member A
chr22	32043425	32043721	297	7	0.132795	1.69908	0.787395	0.906372	4	Promoter (<=1kb)	164	ENSG00000100170	SLC5A1	solute carrier family 5 member 1
chr12	126111507	126112033	527	5	-0.113314	-1.69879	0.787449	0.906372	-4	Intron (ENST00000654753.1/101927464, intron 3 of 4)	15537	ENSG00000284848	LINC02359	long intergenic non-protein coding RNA 2359
chr19	12504186	12504364	179	5	0.134782	1.69877	0.787449	0.906372	4	Intron (ENST00000428311.1/163051, intron 1 of 3)	47110	ENSG00000242852	ZNF709	zinc finger protein 709
chr2	84449860	84450145	286	5	-0.129804	-1.69818	0.787576	0.906467	-4	Intron (ENST00000393868.7/8802, intron 1 of 8)	9135	ENSG00000163541	SUCLG1	succinate-CoA ligase alpha subunit
chr16	62408848	62408928	81	6	0.128485	1.69772	0.787703	0.906562	4	Distal Intergenic	-371813	ENSG00000150394	CDH8	cadherin 8
chrX	81665880	81666665	786	5	0.132056	1.6971	0.787866	0.906699	4	Distal Intergenic	410386	ENSG00000131171	SH3BGRL	SH3 domain binding glutamate rich protein like
chrX	13984933	13985941	1009	5	0.103655	1.69687	0.787921	0.906711	3	Intron (ENST00000391359.2/ENST00000391359.2, intron 1 of 1)	34646	ENSG00000046647	GEMIN8	gem nuclear organelle associated protein 8
chrX	30713174	30714140	967	7	0.104607	1.696	0.788084	0.906747	3	Intron (ENST00000378943.7/2710, intron 12 of 19)	59815	ENSG00000198814	GK	glycerol kinase
chrX	56395185	56396381	1197	6	0.101855	1.69592	0.788084	0.906747	3	Distal Intergenic	161973	ENSG00000102349	KLF8	Kruppel like factor 8
chr11	36363332	36363836	505	6	-0.121027	-1.69591	0.788084	0.906747	-4	Intron (ENST00000529034.5/79899, intron 1 of 3)	67044	ENSG00000135362	PRR5L	proline rich 5 like
chrX	40472527	40472899	373	10	-0.11079	-1.69555	0.788247	0.906884	-4	Distal Intergenic	-106473	ENSG00000182220	ATP6AP2	ATPase H+ transporting accessory protein 2
chr17	2819662	2820293	632	8	-0.0896968	-1.69458	0.788465	0.906966	-3	Intron (ENST00000637138.1/23108, intron 3 of 25)	63957	ENSG00000132359	RAP1GAP2	RAP1 GTPase activating protein 2
chrX	32087507	32088307	801	10	0.102337	1.69432	0.788483	0.906966	3	Intron (ENST00000359836.5/1756, intron 1 of 33)	67162	ENSG00000198947	DMD	dystrophin
chrX	75291058	75291727	670	6	0.09328	1.69412	0.788555	0.906966	3	5' UTR	134670	ENSG00000094841	UPRT	uracil phosphoribosyltransferase homolog
chr11	75749032	75749105	74	6	0.181581	1.69409	0.788574	0.906966	6	Distal Intergenic	-10407	ENSG00000062282	DGAT2	diacylglycerol O-acyltransferase 2
chr11	1437184	1437381	198	5	-0.120109	-1.69406	0.788574	0.906966	-4	Intron (ENST00000308219.13/9024, intron 2 of 19)	47285	ENSG00000174672	BRSK2	BR serine/threonine kinase 2
chr15	96646550	96646788	239	6	-0.113796	-1.69388	0.788592	0.906966	-4	Distal Intergenic	134866	ENSG00000259282	SPATA8-AS1	SPATA8 antisense RNA 1 (head to head)
chrX	45769483	45770881	1399	18	-0.0847023	-1.69373	0.788628	0.906966	-3	Exon (ENST00000602461.1/ENST00000602461.1, exon 1 of 2)	-22359	ENSG00000207725	MIR222	microRNA 222
chr17	78916553	78916754	202	5	0.161574	1.69339	0.788719	0.90702	5	Intron (ENST00000536189.6/7077, intron 1 of 4)	5647	ENSG00000035862	TIMP2	TIMP metallopeptidase inhibitor 2
chr17	6437601	6437942	342	6	-0.15981	-1.693	0.788809	0.907073	-5	Promoter (2-3kb)	-2402	ENSG00000129221	AIPL1	aryl hydrocarbon receptor interacting protein like 1
chr2	98900592	98900783	192	7	-0.0857608	-1.69256	0.788973	0.907201	-3	Intron (ENST00000397899.7/343990, intron 1 of 9)	35442	ENSG00000196872	KIAA1211L	KIAA1211 like
chr16	55301608	55301740	133	5	0.118622	1.69239	0.789009	0.907201	4	Intron (ENST00000558730.2/ENST00000558730.2, intron 1 of 3)	-22020	ENSG00000159387	IRX6	iroquois homeobox 6
chrX	11298565	11298709	145	5	0.132642	1.69206	0.789063	0.907213	4	Exon (ENST00000348912.4/265, exon 4 of 5)	5152	ENSG00000125363	AMELX	amelogenin X-linked
chr18	78883915	78885636	1722	5	-0.169699	-1.69203	0.789118	0.907225	-5	Distal Intergenic	-94639	ENSG00000256463	SALL3	spalt like transcription factor 3
chr2	139961706	139962432	727	6	-0.107871	-1.69189	0.789172	0.907236	-3	Distal Intergenic	335537	ENSG00000168702	LRP1B	LDL receptor related protein 1B
chrX	134654092	134654532	441	5	0.127076	1.6915	0.78939	0.907427	4	Intron (ENST00000359237.9/10761, intron 1 of 2)	3939	ENSG00000170965	PLAC1	placenta enriched 1
chrX	121784956	121786158	1203	10	0.0877198	1.69128	0.789426	0.907427	3	Distal Intergenic	413984	ENSG00000265456	MIR3672	microRNA 3672
chr3	50156264	50157076	813	6	0.158927	1.68998	0.789716	0.907659	5	Promoter (1-2kb)	1219	ENSG00000001617	SEMA3F	semaphorin 3F
chrX	128466964	128467740	777	8	0.0951042	1.68996	0.789716	0.907659	3	Intron (ENST00000660383.1/ENST00000660383.1, intron 6 of 10)	-414566	ENSG00000123165	ACTRT1	actin related protein T1
chrX	136520144	136520367	224	5	0.100981	1.68919	0.790006	0.907791	3	Distal Intergenic	-11848	ENSG00000102243	VGLL1	vestigial like family member 1
chr1	114755421	114756151	731	8	-0.0967496	-1.68904	0.790061	0.907791	-3	Promoter (1-2kb)	1832	ENSG00000009307	CSDE1	cold shock domain containing E1
chr1	247448047	247448241	195	15	0.210547	1.68897	0.790079	0.907791	7	Intron (ENST00000366497.6/114548, intron 8 of 8)	31891	ENSG00000162711	NLRP3	NLR family pyrin domain containing 3
chr1	157581385	157581725	341	9	-0.119596	-1.68882	0.790133	0.907791	-4	Exon (ENST00000271532.2/83417, exon 7 of 12)	16360	ENSG00000163518	FCRL4	Fc receptor like 4
chr16	568482	569058	577	5	-0.121654	-1.68876	0.790188	0.907791	-4	Promoter (<=1kb)	0	ENSG00000007541	PIGQ	phosphatidylinositol glycan anchor biosynthesis class Q
chr3	95914764	95915535	772	6	-0.102703	-1.68871	0.790188	0.907791	-3	Distal Intergenic	-231571	ENSG00000244681	MTHFD2P1	methylenetetrahydrofolate dehydrogenase (NADP+ dependent) 2, methenyltetrahydrofolate cyclohydrolase pseudogene 1
chrX	149830621	149830633	13	5	-0.128535	-1.68847	0.790242	0.907791	-4	Intron (ENST00000629221.1/101241891, intron 1 of 2)	4913	ENSG00000280752	LINC00850	long intergenic non-protein coding RNA 850
chr3	32902649	32903243	595	40	0.12799	1.68847	0.790242	0.907791	4	Distal Intergenic	-48401	ENSG00000183813	CCR4	C-C motif chemokine receptor 4
chr6	24961274	24961923	650	5	-0.0924578	-1.68835	0.790278	0.907791	-3	Intron (ENST00000510784.8/9750, intron 1 of 13)	80095	ENSG00000111913	RIPOR2	RHO family interacting cell polarization regulator 2
chr7	125949748	125951659	1912	5	-0.129429	-1.68834	0.790297	0.907791	-4	Distal Intergenic	495529	ENSG00000179603	GRM8	glutamate metabotropic receptor 8
chr9	121461806	121462584	779	15	-0.102473	-1.68777	0.790405	0.907791	-3	Intron (ENST00000658975.1/ENST00000658975.1, intron 4 of 5)	37173	ENSG00000204136	GGTA1P	glycoprotein alpha-galactosyltransferase 1, pseudogene
chr8	46062692	46063396	705	5	-0.10976	-1.68769	0.790405	0.907791	-3	Distal Intergenic	551127	ENSG00000248498	ASNSP1	asparagine synthetase pseudogene 1
chr15	96847178	96847955	778	6	-0.106618	-1.68768	0.790405	0.907791	-3	Distal Intergenic	63691	ENSG00000185594	SPATA8	spermatogenesis associated 8
chr13	104452850	104453663	814	5	-0.150029	-1.6874	0.790478	0.907823	-5	Distal Intergenic	-1012204	ENSG00000182346	DAOA	D-amino acid oxidase activator
chr9	4983325	4983837	513	5	0.129219	1.68708	0.790623	0.907939	4	Promoter (<=1kb)	-553	ENSG00000096968	JAK2	Janus kinase 2
chrX	150714359	150715277	919	6	0.120977	1.68663	0.790768	0.908055	4	5' UTR	21388	ENSG00000063601	MTMR1	myotubularin related protein 1
chrX	50897948	50898559	612	6	0.105659	1.68548	0.791076	0.908271	3	Distal Intergenic	-12225	ENSG00000130385	BMP15	bone morphogenetic protein 15
chrX	66047964	66049864	1901	6	0.11869	1.68522	0.791149	0.908271	4	Distal Intergenic	-7839	ENSG00000155659	VSIG4	V-set and immunoglobulin domain containing 4
chr11	9072909	9073341	433	7	-0.111784	-1.6852	0.791149	0.908271	-4	Intron (ENST00000649792.1/57758, intron 4 of 22)	18205	ENSG00000175356	SCUBE2	signal peptide, CUB domain and EGF like domain containing 2
chr16	7196501	7197019	519	6	-0.102454	-1.68516	0.791149	0.908271	-3	Intron (ENST00000641259.1/54715, intron 7 of 19)	1956699	ENSG00000078328	RBFOX1	RNA binding fox-1 homolog 1
chr12	102935770	102936989	1220	5	-0.105948	-1.68471	0.791222	0.908271	-3	Intron (ENST00000551337.5/5053, intron 1 of 4)	21377	ENSG00000171759	PAH	phenylalanine hydroxylase
chr13	58275222	58275801	580	5	-0.115892	-1.68459	0.791222	0.908271	-4	Distal Intergenic	-42105	ENSG00000232954	LINC00374	long intergenic non-protein coding RNA 374
chr16	65512377	65513040	664	5	-0.123118	-1.68419	0.791349	0.908366	-4	Intron (ENST00000663911.1/283867, intron 2 of 7)	63305	ENSG00000261742	LINC00922	long intergenic non-protein coding RNA 922
chr22	27387768	27387907	140	6	0.154613	1.68378	0.791475	0.908461	5	Distal Intergenic	77117	ENSG00000226741	LINC02554	long intergenic non-protein coding RNA 2554
chr20	51768877	51769221	345	6	-0.140745	-1.68323	0.791639	0.908597	-4	Promoter (<=1kb)	-487	ENSG00000054793	ATP9A	ATPase phospholipid transporting 9A (putative)
chr19	41948681	41949287	607	9	-0.114111	-1.68284	0.791784	0.908713	-4	Distal Intergenic	8212	ENSG00000105404	RABAC1	Rab acceptor 1
chr13	56988334	56989695	1362	6	-0.122511	-1.68168	0.792092	0.909016	-4	Distal Intergenic	-151223	ENSG00000234278	PRR20E	proline rich 20E
chr8	1653690	1654956	1267	7	-0.140774	-1.68097	0.792328	0.909236	-4	Intron (ENST00000637795.1/9228, intron 8 of 14)	916094	ENSG00000198010	DLGAP2	DLG associated protein 2
chr1	187957081	187957543	463	5	-0.101592	-1.68053	0.792419	0.909289	-3	Distal Intergenic	649590		LINC01037	long intergenic non-protein coding RNA 1037
chr16	11604524	11605061	538	12	-0.113485	-1.67974	0.792654	0.909509	-4	Intron (ENST00000576036.5/9516, intron 1 of 3)	24149	ENSG00000189067	LITAF	lipopolysaccharide induced TNF factor
chrX	118113440	118114103	664	6	0.123216	1.67895	0.792818	0.909646	4	Promoter (2-3kb)	2695	ENSG00000003096	KLHL13	kelch like family member 13
chrX	92102649	92103752	1104	13	0.11003	1.6781	0.79318	0.909972	4	Intron (ENST00000373097.5/27328, intron 2 of 5)	267989	ENSG00000102290	PCDH11X	protocadherin 11 X-linked
chr20	40841791	40843247	1457	5	-0.111004	-1.67786	0.793199	0.909972	-4	Distal Intergenic	-152555	ENSG00000204103	MAFB	MAF bZIP transcription factor B
chr8	45509272	45509437	166	5	-0.127523	-1.67775	0.793235	0.909972	-4	Distal Intergenic	1105086	ENSG00000248498	ASNSP1	asparagine synthetase pseudogene 1
chrX	29935392	29937036	1645	9	0.0990651	1.6774	0.793398	0.910057	3	Intron (ENST00000378993.6/11141, intron 8 of 10)	1347946	ENSG00000169306	IL1RAPL1	interleukin 1 receptor accessory protein like 1
chrX	12966248	12967124	877	9	0.104759	1.67736	0.793398	0.910057	3	Distal Intergenic	-7986	ENSG00000205542	TMSB4X	thymosin beta 4 X-linked
chr19	2423234	2423384	151	5	-0.253774	-1.677	0.793507	0.910122	-8	Intron (ENST00000649857.1/360200, intron 14 of 17)	62996	ENSG00000178297	TMPRSS9	transmembrane serine protease 9
chr7	88484605	88485153	549	5	-0.116086	-1.67662	0.793543	0.910122	-4	Intron (ENST00000663862.1/ENST00000663862.1, intron 1 of 4)	-177714	ENSG00000127954	STEAP4	STEAP4 metalloreductase
chr11	119433313	119433359	47	5	0.126183	1.67581	0.793779	0.910342	4	Intron (ENST00000498979.7/100499227, intron 2 of 3)	51542		USP2-AS1	USP2 antisense RNA 1 (head to head)
chrX	69605924	69607444	1521	10	0.0861107	1.67559	0.793924	0.910457	3	Distal Intergenic	-8623	ENSG00000158813	EDA	ectodysplasin A
chrX	17483587	17485250	1664	9	0.0860284	1.67521	0.794015	0.91051	3	Intron (ENST00000380060.7/4810, intron 1 of 7)	108167	ENSG00000188158	NHS	NHS actin remodeling regulator
chrX	83772913	83774655	1743	9	0.0948362	1.67343	0.794359	0.910855	3	Distal Intergenic	-86471	ENSG00000183035	CYLC1	cylicin 1
chrX	151626599	151628031	1433	11	0.0917383	1.67276	0.794595	0.911074	3	Intron (ENST00000370357.5/139135, intron 8 of 15)	62924	ENSG00000166049	PASD1	PAS domain containing repressor 1
chr12	132506002	132506340	339	7	0.140234	1.67201	0.79474	0.91119	4	Intron (ENST00000434748.2/57666, intron 1 of 16)	16451	ENSG00000112787	FBRSL1	fibrosin like 1
chr10	11737365	11737491	127	8	-0.249679	-1.67185	0.794795	0.911201	-8	Distal Intergenic	-4875	ENSG00000134463	ECHDC3	enoyl-CoA hydratase domain containing 3
chr2	9753178	9753678	501	8	0.116133	1.6716	0.794849	0.911213	4	Distal Intergenic	-89765	ENSG00000115750	TAF1B	TATA-box binding protein associated factor, RNA polymerase I subunit B
chr7	130489719	130490281	563	5	-0.112056	-1.67117	0.79503	0.91134	-4	Promoter (<=1kb)	696		MESTIT1	MEST intronic transcript 1, antisense RNA
chr14	17132577	17133190	614	5	-0.181756	-1.67111	0.795049	0.91134	-6	Distal Intergenic	-1467855	ENSG00000257115	OR11H12	olfactory receptor family 11 subfamily H member 12
chr6	6631612	6632475	864	5	-0.149997	-1.67032	0.79523	0.911406	-5	Intron (ENST00000379953.6/9450, intron 4 of 5)	43504	ENSG00000112799	LY86	lymphocyte antigen 86
chrX	76356485	76358985	2501	11	0.0964101	1.67022	0.795266	0.911406	3	Distal Intergenic	-68725	ENSG00000198934	MAGEE1	MAGE family member E1
chrX	54586695	54587280	586	7	0.086653	1.66974	0.795375	0.911406	3	Distal Intergenic	56382	ENSG00000130119	GNL3L	G protein nucleolar 3 like
chr16	88599319	88599905	587	20	0.0940694	1.66961	0.795411	0.911406	3	Promoter (<=1kb)	0	ENSG00000158545	ZC3H18	zinc finger CCCH-type containing 18
chrX	11319983	11320845	863	8	0.0935806	1.66958	0.795411	0.911406	3	Intron (ENST00000380736.5/395, intron 1 of 12)	106928	ENSG00000047648	ARHGAP6	Rho GTPase activating protein 6
chr19	35803037	35803132	96	6	-0.102694	-1.66951	0.795429	0.911406	-3	Exon (ENST00000588266.6/58510, exon 3 of 4)	3598	ENSG00000250799	PRODH2	proline dehydrogenase 2
chrX	79864071	79865157	1087	6	0.145213	1.6695	0.795429	0.911406	5	Distal Intergenic	-149596	ENSG00000122145	TBX22	T-box transcription factor 22
chrX	30142757	30144215	1459	8	0.0938934	1.66929	0.795502	0.911406	3	Distal Intergenic	-71348	ENSG00000099399	MAGEB2	MAGE family member B2
chr3	183537697	183537813	117	5	-0.137688	-1.66919	0.795538	0.911406	-4	Intron (ENST00000468734.1/89857, intron 1 of 7)	17807	ENSG00000172578	KLHL6	kelch like family member 6
chrX	6707608	6707771	164	5	-0.153667	-1.66908	0.795593	0.911406	-5	Intron (ENST00000438499.1/ENST00000438499.1, intron 1 of 2)	369652	ENSG00000130021	PUDP	pseudouridine 5'-phosphatase
chrX	21393507	21395303	1797	7	0.0957365	1.66875	0.795611	0.911406	3	Intron (ENST00000642501.1/22866, intron 1 of 18)	20706	ENSG00000149970	CNKSR2	connector enhancer of kinase suppressor of Ras 2
chr16	23902461	23902866	406	5	-0.136244	-1.66868	0.795665	0.911406	-4	Intron (ENST00000321728.12/5579, intron 2 of 16)	66478	ENSG00000166501	PRKCB	protein kinase C beta
chr16	71424947	71425470	524	5	-0.169467	-1.6684	0.795738	0.911406	-5	Promoter (<=1kb)	994		LINC02136	long intergenic non-protein coding RNA 2136
chr5	10168950	10170067	1118	7	-0.103731	-1.66835	0.795756	0.911406	-3	Exon (ENST00000623704.1/ENST00000623704.1, exon 1 of 1)	79818	ENSG00000150756	ATPSCKMT	ATP synthase c subunit lysine N-methyltransferase
chr6	157229423	157229808	386	5	0.128158	1.66761	0.795937	0.911406	4	Distal Intergenic	30914	ENSG00000049618	ARID1B	AT-rich interaction domain 1B
chr1	232272262	232272711	450	7	-0.165868	-1.66756	0.795955	0.911406	-5	Distal Intergenic	130055	ENSG00000116991	SIPA1L2	signal induced proliferation associated 1 like 2
chr16	49520273	49520612	340	5	-0.134553	-1.66702	0.796064	0.911406	-4	Intron (ENST00000561648.5/23090, intron 8 of 8)	306398	ENSG00000102935	ZNF423	zinc finger protein 423
chr20	1030475	1030947	473	8	-0.0894903	-1.66697	0.796064	0.911406	-3	Exon (ENST00000660463.1/ENST00000660463.1, exon 1 of 2)	87520	ENSG00000286787	LOC105372493	uncharacterized LOC105372493
chrX	149497044	149498300	1257	8	0.0921296	1.66679	0.796082	0.911406	3	Promoter (<=1kb)	0	ENSG00000010404	IDS	iduronate 2-sulfatase
chr11	116044647	116045026	380	5	0.152631	1.66672	0.796082	0.911406	5	Distal Intergenic	-284001		LINC00900	long intergenic non-protein coding RNA 900
chr1	124882670	124883532	863	7	-0.141948	-1.6667	0.796082	0.911406	-5	Distal Intergenic	3363325	ENSG00000231752	EMBP1	embigin pseudogene 1
chrX	80891976	80892404	429	7	0.108052	1.66668	0.796082	0.911406	3	Distal Intergenic	-82099	ENSG00000165288	BRWD3	bromodomain and WD repeat domain containing 3
chrX	19915305	19915640	336	6	0.096885	1.66605	0.796246	0.911461	3	3' UTR	54658	ENSG00000173681	BCLAF3	BCLAF1 and THRAP3 family member 3
chr7	154419206	154419460	255	5	-0.109789	-1.66604	0.796246	0.911461	-3	Intron (ENST00000404039.5/1804, intron 1 of 25)	532109	ENSG00000130226	DPP6	dipeptidyl peptidase like 6
chrX	38567033	38570030	2998	13	0.0668226	1.66596	0.796264	0.911461	2	Intron (ENST00000465127.1/7102, intron 3 of 8)	1217703	ENSG00000156298	TSPAN7	tetraspanin 7
chr6	23180617	23180839	223	8	-0.114379	-1.66536	0.796373	0.911526	-4	Distal Intergenic	611051	ENSG00000112273	HDGFL1	HDGF like 1
chr10	131280397	131280875	479	6	-0.125717	-1.66521	0.796409	0.911526	-4	Intron (ENST00000368642.4/256536, intron 3 of 11)	30846	ENSG00000176769	TCERG1L	transcription elongation regulator 1 like
chrX	75155599	75156450	852	15	-0.0515631	-1.66423	0.796608	0.911652	-2	Promoter (<=1kb)	0	ENSG00000094841	UPRT	uracil phosphoribosyltransferase homolog
chr5	1867585	1868165	581	13	0.153443	1.66422	0.796608	0.911652	5	Distal Intergenic	-11017	ENSG00000250417	LINC02116	long intergenic non-protein coding RNA 2116
chr3	54635529	54635977	449	5	0.133057	1.66367	0.796772	0.911749	4	Intron (ENST00000415676.6/55799, intron 11 of 38)	512982	ENSG00000157445	CACNA2D3	calcium voltage-gated channel auxiliary subunit alpha2delta 3
chr7	68834563	68834758	196	5	-0.112721	-1.66349	0.796826	0.911749	-4	Distal Intergenic	762690	ENSG00000234215	CT66	cancer/testis associated transcript 66
chr8	144022672	144022906	235	5	0.161679	1.66344	0.796826	0.911749	5	Intron (ENST00000377470.8/375686, intron 1 of 4)	10392	ENSG00000186583	SPATC1	spermatogenesis and centriole associated 1
chr6	52145577	52145973	397	5	-0.133787	-1.66216	0.797261	0.912196	-4	Promoter (1-2kb)	1228	ENSG00000207604	MIR206	microRNA 206
chr6	40586000	40586201	202	7	-0.151953	-1.66195	0.797334	0.912228	-5	Promoter (1-2kb)	1163	ENSG00000156564	LRFN2	leucine rich repeat and fibronectin type III domain containing 2
chrX	149650226	149650686	461	5	0.141253	1.66162	0.797461	0.912295	4	Distal Intergenic	-18314	ENSG00000269556	TMEM185A	transmembrane protein 185A
chr15	60589457	60589540	84	5	0.197395	1.66131	0.797533	0.912295	6	Intron (ENST00000559824.5/101928784, intron 3 of 5)	110279	ENSG00000245534	RORA-AS1	RORA antisense RNA 1
chr2	239113981	239114424	444	11	-0.114236	-1.6613	0.797533	0.912295	-4	Intron (ENST00000345617.7/9759, intron 13 of 26)	286525	ENSG00000068024	HDAC4	histone deacetylase 4
chr6	44234388	44235145	758	6	-0.113425	-1.66117	0.79757	0.912295	-4	Promoter (2-3kb)	2332	ENSG00000112759	SLC29A1	solute carrier family 29 member 1 (Augustine blood group)
chr19	46491304	46491811	508	8	0.124371	1.66084	0.79766	0.912339	4	3' UTR	109121	ENSG00000230510	PPP5D1	PPP5 tetratricopeptide repeat domain containing 1
chrX	74179211	74180224	1014	9	0.071676	1.66075	0.797697	0.912339	2	Intron (ENST00000603672.5/100302692, intron 5 of 5)	112118	ENSG00000230590	FTX	FTX transcript, XIST regulator
chrX	66721249	66721545	297	5	0.095324	1.66051	0.797769	0.912371	3	Distal Intergenic	-81951	ENSG00000131080	EDA2R	ectodysplasin A2 receptor
chrX	74536114	74536373	260	7	-0.110019	-1.66031	0.797842	0.912403	-4	Distal Intergenic	14994	ENSG00000147100	SLC16A2	solute carrier family 16 member 2
chrX	22719799	22720873	1075	12	0.0975139	1.65979	0.798023	0.912559	3	Intron (ENST00000442155.1/ENST00000442155.1, intron 1 of 1)	572273		PTCHD1-AS	PTCHD1 antisense RNA (head to head)
chr22	19686458	19687088	631	6	-0.164393	-1.65951	0.798114	0.912612	-5	Distal Intergenic	-27415	ENSG00000184702	SEPTIN5	septin 5
chr7	56835117	56835722	606	9	-0.107424	-1.65884	0.798331	0.91272	-3	Exon (ENST00000624628.1/ENST00000624628.1, exon 3 of 5)	-22671		LOC401357	uncharacterized LOC401357
chr20	9225991	9226319	329	6	-0.119935	-1.6586	0.79835	0.91272	-4	Intron (ENST00000407043.6/5332, intron 3 of 6)	157228	ENSG00000101333	PLCB4	phospholipase C beta 4
chr20	9518061	9518733	673	8	0.109781	1.65858	0.79835	0.91272	3	Exon (ENST00000427562.6/24141, exon 4 of 5)	3703	ENSG00000125869	LAMP5	lysosomal associated membrane protein family member 5
chrX	55716968	55718563	1596	29	-0.0660924	-1.65847	0.798386	0.91272	-2	Promoter (<=1kb)	0	ENSG00000083750	RRAGB	Ras related GTP binding B
chr11	63837872	63838245	374	6	0.109116	1.65786	0.798549	0.912856	3	Promoter (<=1kb)	-683	ENSG00000072518	MARK2	microtubule affinity regulating kinase 2
chr1	177079364	177079873	510	5	-0.104283	-1.65728	0.798676	0.912941	-3	Intron (ENST00000367657.7/460, intron 1 of 22)	84994	ENSG00000152092	ASTN1	astrotactin 1
chr3	114455094	114455229	136	5	0.158846	1.65697	0.798712	0.912941	5	Intron (ENST00000628886.1/101929754, intron 2 of 2)	9573	ENSG00000242290	ZBTB20-AS5	ZBTB20 antisense RNA 5
chr20	30172610	30173516	907	5	-0.123837	-1.65635	0.798857	0.913005	-4	Distal Intergenic	115689		LINC01597	long intergenic non-protein coding RNA 1597
chr7	139101183	139101552	370	6	-0.20698	-1.65633	0.798857	0.913005	-7	Intron (ENST00000242351.10/56829, intron 1 of 12)	8168	ENSG00000105939	ZC3HAV1	zinc finger CCCH-type containing, antiviral 1
chr2	94871527	94872216	690	53	0.0937908	1.65592	0.798912	0.913017	3	Promoter (<=1kb)	97	ENSG00000163060	TEKT4	tektin 4
chr8	45380994	45381217	224	5	-0.136188	-1.65421	0.799311	0.913371	-4	Distal Intergenic	1233306	ENSG00000248498	ASNSP1	asparagine synthetase pseudogene 1
chrX	124323417	124324597	1181	8	0.0868559	1.6542	0.799311	0.913371	3	Intron (ENST00000469481.1/10735, intron 2 of 3)	362722	ENSG00000101972	STAG2	stromal antigen 2
chr2	210777284	210777870	587	7	-0.114003	-1.65378	0.799438	0.913414	-4	Distal Intergenic	105669	ENSG00000021826	CPS1	carbamoyl-phosphate synthase 1
chr8	97912378	97912794	417	12	0.124852	1.65373	0.799438	0.913414	4	Intron (ENST00000521689.5/4147, intron 2 of 18)	43538	ENSG00000132561	MATN2	matrilin 2
chr17	76244214	76244318	105	6	-0.116276	-1.65282	0.799746	0.913716	-4	Distal Intergenic	-3721	ENSG00000141576	RNF157	ring finger protein 157
chr7	36308156	36308374	219	7	-0.147162	-1.65102	0.800236	0.914159	-5	Distal Intergenic	20567	ENSG00000122547	EEPD1	endonuclease/exonuclease/phosphatase family domain containing 1
chr17	30101613	30101913	301	5	-0.107351	-1.65071	0.800272	0.914159	-3	Intron (ENST00000394835.7/374786, intron 22 of 22)	160008	ENSG00000176927	EFCAB5	EF-hand calcium binding domain 5
chrX	148981816	148983372	1557	15	0.0644003	1.65069	0.800308	0.914159	2	Intron (ENST00000370460.7/2334, intron 19 of 20)	481199	ENSG00000155966	AFF2	AF4/FMR2 family member 2
chr1	95118807	95118951	145	5	-0.105908	-1.6504	0.800381	0.914159	-3	Promoter (<=1kb)	884	ENSG00000271092	TLCD4-RWDD3	TLCD4-RWDD3 readthrough
chr14	101817615	101817929	315	7	-0.163891	-1.65024	0.800453	0.914159	-5	Intron (ENST00000422945.6/5527, intron 2 of 15)	55817	ENSG00000078304	PPP2R5C	protein phosphatase 2 regulatory subunit B'gamma
chrX	58325333	58326766	1434	10	-0.100612	-1.65022	0.800472	0.914159	-3	Distal Intergenic	-414513	ENSG00000198205	ZXDA	zinc finger X-linked duplicated A
chr21	44878566	44879051	486	6	-0.129072	-1.65016	0.800472	0.914159	-4	Distal Intergenic	-4663	ENSG00000183255	PTTG1IP	PTTG1 interacting protein
chr4	169292833	169293157	325	12	0.146473	1.65003	0.80049	0.914159	5	Distal Intergenic	-21877	ENSG00000154447	SH3RF1	SH3 domain containing ring finger 1
chr11	1750677	1752175	1499	28	-0.0840718	-1.64951	0.800617	0.914253	-3	Intron (ENST00000636615.1/1509, intron 8 of 9)	11779	ENSG00000117984	CTSD	cathepsin D
chrX	147792475	147793626	1152	9	0.0789846	1.64928	0.800671	0.914255	3	Distal Intergenic	118191	ENSG00000268066	FMR1-AS1	FMR1 antisense RNA 1
chr2	30932119	30932290	172	10	-0.193453	-1.64923	0.800707	0.914255	-6	3' UTR	205857	ENSG00000158089	GALNT14	polypeptide N-acetylgalactosaminyltransferase 14
chr1	32695130	32695565	436	11	-0.11381	-1.64865	0.800925	0.914364	-4	Exon (ENST00000409190.8/81493, exon 2 of 5)	7205	ENSG00000162520	SYNC	syncoilin, intermediate filament protein
chr15	24533728	24534041	314	7	-0.120042	-1.64842	0.800998	0.914364	-4	Exon (ENST00000565295.6/791114, exon 8 of 15)	388365	ENSG00000259905	PWRN1	Prader-Willi region non-protein coding RNA 1
chr7	32846728	32846953	226	6	-0.0973746	-1.64825	0.801034	0.914364	-3	Distal Intergenic	32540	ENSG00000170852	KBTBD2	kelch repeat and BTB domain containing 2
chr10	85512455	85512958	504	5	-0.108763	-1.6481	0.801052	0.914364	-3	Distal Intergenic	62653	ENSG00000230962	LINC01520	long intergenic non-protein coding RNA 1520
chrX	137551834	137552132	299	11	0.08969	1.64801	0.80107	0.914364	3	Distal Intergenic	-13995	ENSG00000156925	ZIC3	Zic family member 3
chr18	23072126	23072292	167	9	-0.12593	-1.64799	0.80107	0.914364	-4	Distal Intergenic	55330	ENSG00000101773	RBBP8	RB binding protein 8, endonuclease
chrX	68836547	68837326	780	5	0.106619	1.64763	0.801161	0.914417	3	Intron (ENST00000204961.5/1947, intron 1 of 4)	7526	ENSG00000090776	EFNB1	ephrin B1
chrX	24990697	24991489	793	15	0.0670483	1.64673	0.801433	0.914676	2	Intron (ENST00000672178.1/5422, intron 32 of 32)	296788	ENSG00000101868	POLA1	DNA polymerase alpha 1, catalytic subunit
chr7	43214535	43214910	376	5	0.146076	1.64649	0.801487	0.914688	5	Intron (ENST00000490954.2/23072, intron 1 of 1)	101906	ENSG00000002746	HECW1	HECT, C2 and WW domain containing E3 ubiquitin protein ligase 1
chr21	42051599	42052291	693	15	-0.0953968	-1.64576	0.801723	0.914906	-3	Intron (ENST00000669320.1/150142, intron 2 of 2)	29569	ENSG00000237232	ZNF295-AS1	ZNF295 antisense RNA 1
chr19	53130682	53130985	304	9	-0.114965	-1.64553	0.801814	0.914959	-4	Promoter (1-2kb)	1890	ENSG00000170954	ZNF415	zinc finger protein 415
chr3	27195673	27196017	345	5	-0.0859623	-1.64512	0.802068	0.915188	-3	Intron (ENST00000295720.10/152110, intron 4 of 16)	20458	ENSG00000163491	NEK10	NIMA related kinase 10
chr21	46296256	46296615	360	17	-0.20441	-1.64497	0.802104	0.915188	-7	Intron (ENST00000397701.9/54059, intron 4 of 4)	9914	ENSG00000182362	YBEY	ybeY metalloendoribonuclease
chr20	30579300	30579445	146	5	0.169484	1.6439	0.802449	0.91553	5	Distal Intergenic	-175916		MLLT10P1	MLLT10 pseudogene 1
chr8	141612056	141612172	117	5	-0.137425	-1.64355	0.802557	0.915573	-4	Distal Intergenic	-104826	ENSG00000226807	MROH5	maestro heat like repeat family member 5 (gene/pseudogene)
chr17	35486202	35486632	431	6	-0.119968	-1.64349	0.802575	0.915573	-4	Promoter (1-2kb)	1225	ENSG00000205045	SLFN12L	schlafen family member 12 like
chrX	108411765	108413527	1763	12	0.0810604	1.64328	0.802684	0.915647	3	Intron (ENST00000334504.11/1288, intron 2 of 44)	24903	ENSG00000197565	COL4A6	collagen type IV alpha 6 chain
chrX	30956995	30957786	792	11	0.0732527	1.6419	0.803101	0.91597	2	Intron (ENST00000378933.5/257397, intron 1 of 11)	17298	ENSG00000157625	TAB3	TGF-beta activated kinase 1 (MAP3K7) binding protein 3
chrX	129216494	129216857	364	6	0.123791	1.64183	0.803101	0.91597	4	Intron (ENST00000653849.1/ENST00000653849.1, intron 2 of 6)	306389	ENSG00000102038	SMARCA1	SWI/SNF related, matrix associated, actin dependent regulator of chromatin, subfamily a, member 1
chrX	65554474	65555314	841	8	0.0848442	1.64177	0.803101	0.91597	3	Promoter (2-3kb)	-2053	ENSG00000227942	FRMD8P1	FERM domain containing 8 pseudogene 1
chr19	709889	710214	326	10	0.149369	1.63995	0.803537	0.916408	5	Promoter (<=1kb)	954	ENSG00000099864	PALM	paralemmin
chr17	18466059	18466433	375	5	-0.139032	-1.63956	0.803591	0.916408	-4	Intron (ENST00000580052.2/ENST00000580052.2, intron 1 of 1)	-10304	ENSG00000171916	LGALS9C	galectin 9C
chrX	77684507	77685041	535	6	0.0954081	1.63921	0.803664	0.916408	3	3' UTR	101175	ENSG00000085224	ATRX	ATRX chromatin remodeler
chr20	3001016	3001260	245	6	-0.182594	-1.63915	0.803664	0.916408	-6	Intron (ENST00000380393.7/5786, intron 13 of 27)	136832	ENSG00000132670	PTPRA	protein tyrosine phosphatase receptor type A
chr14	70289178	70289312	135	6	0.171674	1.63852	0.803863	0.916433	5	Intron (ENST00000655620.1/ENST00000655620.1, intron 2 of 3)	38918	ENSG00000133983	COX16	cytochrome c oxidase assembly factor COX16
chr13	73048950	73049194	245	5	-0.121727	-1.63843	0.803881	0.916433	-4	Distal Intergenic	-5782	ENSG00000102554	KLF5	Kruppel like factor 5
chrX	47187428	47187887	460	7	0.092861	1.63828	0.8039	0.916433	3	Promoter (2-3kb)	-2974	ENSG00000130985	UBA1	ubiquitin like modifier activating enzyme 1
chr1	10484720	10485145	426	7	-0.130371	-1.63827	0.8039	0.916433	-4	Intron (ENST00000472851.1/5195, intron 1 of 3)	12432	ENSG00000142655	PEX14	peroxisomal biogenesis factor 14
chrX	25145280	25145614	335	5	0.112366	1.63797	0.803954	0.916433	4	Distal Intergenic	-129315	ENSG00000004848	ARX	aristaless related homeobox
chr7	32905911	32906201	291	13	-0.186498	-1.63762	0.803954	0.916433	-6	Distal Intergenic	-11780	ENSG00000170852	KBTBD2	kelch repeat and BTB domain containing 2
chr7	150444621	150445142	522	8	-0.105707	-1.63711	0.804135	0.916589	-3	Intron (ENST00000477392.1/285972, intron 2 of 3)	10967	ENSG00000242258	LINC00996	long intergenic non-protein coding RNA 996
chrX	132005009	132007161	2153	12	0.0864762	1.63659	0.80428	0.916674	3	Distal Intergenic	-16141	ENSG00000134602	STK26	serine/threonine kinase 26
chr18	36239629	36239952	324	6	-0.135395	-1.6365	0.804299	0.916674	-4	Intron (ENST00000261326.6/55034, intron 9 of 14)	52132	ENSG00000075643	MOCOS	molybdenum cofactor sulfurase
chrX	149713292	149713971	680	5	0.17025	1.635	0.804625	0.916995	5	Exon (ENST00000518694.1/4110, exon 5 of 7)	25064	ENSG00000185247	MAGEA11	MAGE family member A11
chr8	85835666	85836465	800	8	0.157652	1.63455	0.804698	0.917027	5	Intron (ENST00000648211.1/ENST00000648211.1, intron 1 of 2)	-7199		REXO1L2P	REXO1 like 2, pseudogene
chr21	45341740	45342094	355	10	-0.0880375	-1.63434	0.804806	0.91709	-3	Promoter (<=1kb)	0	ENSG00000237664	LINC00316	long intergenic non-protein coding RNA 316
chrX	73346313	73348235	1923	6	0.139386	1.63409	0.804843	0.91709	4	Distal Intergenic	-99019	ENSG00000131264	CDX4	caudal type homeobox 4
chr19	13020731	13020999	269	6	0.125097	1.63362	0.804933	0.917143	4	Intron (ENST00000397661.6/4784, intron 1 of 9)	25123	ENSG00000008441	NFIX	nuclear factor I X
chrX	152590475	152591354	880	6	0.108647	1.63293	0.805169	0.917279	3	Intron (ENST00000671457.1/ENST00000671457.1, intron 4 of 4)	-46541	ENSG00000268089	GABRQ	gamma-aminobutyric acid type A receptor theta subunit
chr17	53999649	54000449	801	5	-0.132823	-1.63293	0.805169	0.917279	-4	Intron (ENST00000650577.1/ENST00000650577.1, intron 1 of 6)	176722	ENSG00000141200	KIF2B	kinesin family member 2B
chr11	128729553	128730090	538	5	-0.122945	-1.63286	0.805187	0.917279	-4	Intron (ENST00000608303.5/2313, intron 1 of 6)	43018	ENSG00000151702	FLI1	Fli-1 proto-oncogene, ETS transcription factor
chr1	219793962	219794404	443	7	-0.118297	-1.6326	0.805242	0.91729	-4	Intron (ENST00000484239.5/55532, intron 6 of 8)	164243	ENSG00000196660	SLC30A10	solute carrier family 30 member 10
chr15	24916547	24916875	329	7	-0.130857	-1.63183	0.805423	0.917437	-4	Intron (ENST00000400098.6/6638, intron 2 of 4)	92910	ENSG00000128739	SNRPN	small nuclear ribonucleoprotein polypeptide N
chrX	45758617	45759566	950	9	-0.0780237	-1.63159	0.805459	0.917437	-2	Intron (ENST00000602461.1/ENST00000602461.1, intron 1 of 1)	-11493	ENSG00000207725	MIR222	microRNA 222
chrX	136192245	136193340	1096	6	-0.114712	-1.63114	0.80555	0.917489	-4	Intron (ENST00000629039.2/2273, intron 2 of 6)	45543	ENSG00000022267	FHL1	four and a half LIM domains 1
chr18	112428	112993	566	12	-0.123299	-1.63046	0.805768	0.917686	-4	Exon (ENST00000576266.5/727758, exon 1 of 4)	3363	ENSG00000263006	ROCK1P1	Rho associated coiled-coil containing protein kinase 1 pseudogene 1
chrX	53012697	53013992	1296	5	0.10708	1.63025	0.805822	0.917697	3	Distal Intergenic	-17225	ENSG00000268350	FAM156A	family with sequence similarity 156 member A
chrX	124649817	124651311	1495	11	0.0754862	1.62991	0.805876	0.917708	2	Intron (ENST00000371130.7/10178, intron 8 of 30)	312506	ENSG00000009694	TENM1	teneurin transmembrane protein 1
chr2	133589241	133589794	554	5	-0.115708	-1.62968	0.805985	0.917722	-4	Distal Intergenic	-20778	ENSG00000176771	NCKAP5	NCK associated protein 5
chrX	145818865	145819509	645	15	-0.0734674	-1.62952	0.806003	0.917722	-2	Promoter (1-2kb)	1033	ENSG00000185985	SLITRK2	SLIT and NTRK like family member 2
chrX	85921223	85921933	711	5	0.126395	1.62931	0.806058	0.917722	4	Intron (ENST00000357749.7/1121, intron 8 of 14)	125625	ENSG00000188419	CHM	CHM Rab escort protein
chr18	31020014	31020557	544	5	-0.140624	-1.62929	0.806094	0.917722	-4	Intron (ENST00000360428.9/1825, intron 7 of 15)	22185	ENSG00000134762	DSC3	desmocollin 3
chr1	1065812	1066092	281	9	0.104885	1.62918	0.806112	0.917722	3	Exon (ENST00000394517.7/100288175, exon 5 of 5)	6104	ENSG00000217801	LOC100288175	uncharacterized LOC100288175
chr1	123076461	123076651	191	5	-0.150015	-1.62902	0.806185	0.917754	-5	Distal Intergenic	1557116	ENSG00000231752	EMBP1	embigin pseudogene 1
chrX	100928899	100929052	154	11	-0.0855917	-1.62612	0.806874	0.918407	-3	Promoter (<=1kb)	0	ENSG00000182489	XKRX	XK related X-linked
chrX	81488339	81489775	1437	9	0.112344	1.62587	0.806892	0.918407	4	Intron (ENST00000668576.1/ENST00000668576.1, intron 3 of 3)	232845	ENSG00000131171	SH3BGRL	SH3 domain binding glutamate rich protein like
chr16	65657086	65657317	232	6	-0.146406	-1.62585	0.806892	0.918407	-5	Distal Intergenic	-80741	ENSG00000261742	LINC00922	long intergenic non-protein coding RNA 922
chr19	51098635	51098683	49	5	-0.291585	-1.62464	0.807146	0.918594	-9	Exon (ENST00000421832.3/90353, exon 3 of 3)	9726	ENSG00000142544	CTU1	cytosolic thiouridylase subunit 1
chrX	46758579	46758841	263	14	-0.107945	-1.62453	0.807146	0.918594	-3	Promoter (<=1kb)	277	ENSG00000065923	SLC9A7	solute carrier family 9 member A7
chr2	106139031	106139265	235	5	0.133122	1.62409	0.807273	0.918687	4	Intron (ENST00000283148.11/80146, intron 6 of 14)	55074	ENSG00000115652	UXS1	UDP-glucuronate decarboxylase 1
chr14	34208248	34208804	557	5	-0.114269	-1.62312	0.807527	0.918925	-4	Intron (ENST00000487915.6/112399, intron 1 of 5)	14073	ENSG00000129521	EGLN3	egl-9 family hypoxia inducible factor 3
chr6	36907455	36907875	421	5	-0.10995	-1.62265	0.807636	0.918998	-3	Intron (ENST00000359359.6/221477, intron 5 of 9)	35585	ENSG00000198663	C6orf89	chromosome 6 open reading frame 89
chrX	125988733	125989692	960	7	0.0892128	1.62227	0.807781	0.919038	3	Distal Intergenic	-120070	ENSG00000237208	LOC101928495	uncharacterized LOC101928495
chrX	48739059	48739516	458	6	0.109216	1.62214	0.807853	0.919038	3	Distal Intergenic	-22231	ENSG00000171433	GLOD5	glyoxalase domain containing 5
chr5	29678403	29679437	1035	5	-0.153889	-1.62213	0.807853	0.919038	-5	Distal Intergenic	-282308	ENSG00000248391	LINC02064	long intergenic non-protein coding RNA 2064
chr2	206083579	206083704	126	5	-0.125036	-1.62157	0.807999	0.919038	-4	Promoter (2-3kb)	2470	ENSG00000114933	INO80D	INO80 complex subunit D
chr10	39343274	39344132	859	5	-0.118046	-1.6213	0.808017	0.919038	-4	Distal Intergenic	646850		ACTR3BP5	ACTR3B pseudogene 5
chrX	153981910	153982158	249	18	-0.142275	-1.62128	0.808017	0.919038	-5	5' UTR	9156	ENSG00000177854	TMEM187	transmembrane protein 187
chrX	51636614	51637011	398	8	0.0904403	1.62111	0.808035	0.919038	3	Distal Intergenic	-17646	ENSG00000224109	CENPVL3	centromere protein V like 3
chrX	54408779	54409047	269	13	-0.117291	-1.62092	0.808107	0.919038	-4	Distal Intergenic	-31357	ENSG00000158526	TSR2	TSR2 ribosome maturation factor
chrX	83165865	83166614	750	5	0.139382	1.62076	0.808144	0.919038	4	Distal Intergenic	-341676	ENSG00000196767	POU3F4	POU class 3 homeobox 4
chr4	54708865	54709427	563	6	-0.12357	-1.6207	0.80818	0.919038	-4	Exon (ENST00000412167.6/3815, exon 7 of 21)	50947	ENSG00000157404	KIT	KIT proto-oncogene, receptor tyrosine kinase
chr9	23782303	23782690	388	5	-0.11326	-1.62057	0.808234	0.919038	-4	Intron (ENST00000380110.8/1993, intron 1 of 7)	38585	ENSG00000107105	ELAVL2	ELAV like RNA binding protein 2
chr16	83970308	83970571	264	6	-0.136897	-1.62035	0.808234	0.919038	-4	Promoter (1-2kb)	1676	ENSG00000103154	NECAB2	N-terminal EF-hand calcium binding protein 2
chr2	105852387	105852624	238	5	-0.111471	-1.6202	0.808252	0.919038	-4	Intron (ENST00000233154.9/8440, intron 2 of 4)	107475	ENSG00000071051	NCK2	NCK adaptor protein 2
chrX	152579564	152580274	711	5	0.125414	1.6199	0.808307	0.919049	4	Intron (ENST00000671457.1/ENST00000671457.1, intron 4 of 4)	-57621	ENSG00000268089	GABRQ	gamma-aminobutyric acid type A receptor theta subunit
chr9	64775535	64777066	1532	7	0.110212	1.61937	0.80847	0.919154	4	Distal Intergenic	134896		LOC101929583	methylenetetrahydrofolate dehydrogenase (NADP+ dependent) 1 like pseudogene
chr19	3710792	3710934	143	7	0.0753501	1.61925	0.808488	0.919154	2	Promoter (2-3kb)	2430	ENSG00000105289	TJP3	tight junction protein 3
chrX	106583089	106584362	1274	7	0.125002	1.61837	0.808706	0.91935	4	Distal Intergenic	-27568	ENSG00000147231	RADX	RPA1 related single stranded DNA binding protein, X-linked
chrX	155328327	155329545	1219	7	0.0993829	1.61711	0.809105	0.919753	3	Intron (ENST00000369449.7/1193, intron 1 of 5)	5069	ENSG00000155962	CLIC2	chloride intracellular channel 2
chrX	55135097	55136066	970	6	0.115132	1.61659	0.809286	0.919908	4	Distal Intergenic	24875	ENSG00000182518	FAM104B	family with sequence similarity 104 member B
chrX	62905587	62906296	710	8	0.108152	1.61625	0.809377	0.91996	3	Distal Intergenic	445036	ENSG00000186767	SPIN4	spindlin family member 4
chrX	57868843	57869257	415	5	0.123813	1.61605	0.809431	0.919962	4	Distal Intergenic	41563	ENSG00000198205	ZXDA	zinc finger X-linked duplicated A
chr20	58889166	58889267	102	17	-0.323793	-1.61598	0.809468	0.919962	-10	Promoter (<=1kb)	0	ENSG00000087460	GNAS	GNAS complex locus
chr7	117633850	117634465	616	5	-0.120898	-1.61583	0.80954	0.919993	-4	Intron (ENST00000003084.10/1080, intron 22 of 26)	153887	ENSG00000001626	CFTR	CF transmembrane conductance regulator
chr6	26747498	26748170	673	5	0.153221	1.6154	0.809631	0.919996	5	Distal Intergenic	-87746	ENSG00000181315	ZNF322	zinc finger protein 322
chrX	24897549	24898835	1287	11	0.0639683	1.61529	0.809667	0.919996	2	Intron (ENST00000672178.1/5422, intron 31 of 32)	203640	ENSG00000101868	POLA1	DNA polymerase alpha 1, catalytic subunit
chr17	3760282	3761031	750	5	-0.179874	-1.61517	0.809703	0.919996	-6	Exon (ENST00000263087.9/3682, exon 6 of 31)	40157	ENSG00000083457	ITGAE	integrin subunit alpha E
chrX	136381806	136384330	2525	17	0.066284	1.61503	0.809722	0.919996	2	Intron (ENST00000394143.6/139378, intron 15 of 25)	80843	ENSG00000156920	ADGRG4	adhesion G protein-coupled receptor G4
chr3	8062573	8063311	739	7	-0.114255	-1.6147	0.809794	0.920027	-4	Intron (ENST00000654635.1/101927394, intron 4 of 6)	438287	ENSG00000227110	LMCD1-AS1	LMCD1 antisense RNA 1
chrX	81122731	81125690	2960	15	0.0672876	1.61416	0.809903	0.920092	2	Intron (ENST00000358130.7/79366, intron 1 of 6)	76223	ENSG00000198157	HMGN5	high mobility group nucleosome binding domain 5
chr11	15474015	15474599	585	5	-0.0857149	-1.61398	0.809994	0.920092	-3	Distal Intergenic	-130885	ENSG00000254695	LOC102724957	uncharacterized LOC102724957
chr22	43899117	43899480	364	6	-0.100225	-1.61393	0.809994	0.920092	-3	Distal Intergenic	-7104	ENSG00000100341	PNPLA5	patatin like phospholipase domain containing 5
chrX	19013024	19013087	64	5	0.0924995	1.61383	0.81003	0.920092	3	Intron (ENST00000655807.1/ENST00000655807.1, intron 1 of 2)	109381	ENSG00000173698	ADGRG2	adhesion G protein-coupled receptor G2
chr3	194224769	194225058	290	6	0.116128	1.61358	0.810157	0.920134	4	Intron (ENST00000667386.1/100505920, intron 1 of 2)	25145		LINC02036	long intergenic non-protein coding RNA 2036
chrX	110350677	110351485	809	6	0.0913276	1.61358	0.810157	0.920134	3	Intron (ENST00000372057.1/9949, intron 2 of 7)	88748	ENSG00000101935	AMMECR1	AMMECR nuclear protein 1
chrX	151930276	151930852	577	6	0.139076	1.61294	0.810393	0.920341	4	Distal Intergenic	11374	ENSG00000147381	MAGEA4	MAGE family member A4
chr11	6414456	6414984	529	7	-0.127538	-1.6129	0.810429	0.920341	-4	Intron (ENST00000389906.6/322, intron 1 of 13)	4127	ENSG00000166313	APBB1	amyloid beta precursor protein binding family B member 1
chr5	176530709	176531404	696	14	-0.0962761	-1.61247	0.810574	0.920415	-3	3' UTR	5998	ENSG00000146083	RNF44	ring finger protein 44
chr2	179235488	179235905	418	7	0.159811	1.61241	0.810592	0.920415	5	Intron (ENST00000428443.8/91404, intron 1 of 17)	28927	ENSG00000187231	SESTD1	SEC14 and spectrin domain containing 1
chrX	138073498	138074017	520	17	0.0926318	1.6123	0.810628	0.920415	3	Distal Intergenic	504693	ENSG00000156925	ZIC3	Zic family member 3
chr20	23121611	23122035	425	7	0.129861	1.61192	0.810755	0.92045	4	Distal Intergenic	10596	ENSG00000233746	LINC00656	long intergenic non-protein coding RNA 656
chr1	18945067	18945501	435	7	0.105768	1.61158	0.810846	0.92045	3	Intron (ENST00000455833.7/126917, intron 1 of 8)	11175	ENSG00000169991	IFFO2	intermediate filament family orphan 2
chr10	17517398	17517779	382	6	-0.115976	-1.61118	0.810901	0.92045	-4	Distal Intergenic	-62803	ENSG00000148488	ST8SIA6	ST8 alpha-N-acetyl-neuraminide alpha-2,8-sialyltransferase 6
chrX	36591998	36593462	1465	5	0.131482	1.61115	0.810901	0.92045	4	Distal Intergenic	-151706	ENSG00000226484	LOC101928627	uncharacterized LOC101928627
chr19	46784647	46784834	188	7	-0.116448	-1.61106	0.810919	0.92045	-4	Promoter (<=1kb)	0	ENSG00000105281	SLC1A5	solute carrier family 1 member 5
chr14	22558290	22558595	306	13	-0.144329	-1.6108	0.810973	0.92045	-5	Promoter (1-2kb)	-1228	ENSG00000259054	LINC02332	long intergenic non-protein coding RNA 2332
chr20	42123396	42123859	464	5	-0.108415	-1.61066	0.810973	0.92045	-3	Intron (ENST00000356100.6/11122, intron 19 of 30)	1065874	ENSG00000196090	PTPRT	protein tyrosine phosphatase receptor type T
chr2	44980382	44980868	487	5	-0.13355	-1.61054	0.811027	0.920461	-4	Distal Intergenic	28584	ENSG00000170577	SIX2	SIX homeobox 2
chr5	1855278	1855543	266	5	-0.183943	-1.60948	0.811336	0.9207	-6	Promoter (1-2kb)	1025	ENSG00000250417	LINC02116	long intergenic non-protein coding RNA 2116
chrX	58163815	58165017	1203	7	-0.113223	-1.60906	0.811372	0.9207	-4	Distal Intergenic	-252995	ENSG00000198205	ZXDA	zinc finger X-linked duplicated A
chrX	14282763	14283737	975	6	0.116365	1.60903	0.811372	0.9207	4	Distal Intergenic	38381		UBE2E4P	ubiquitin conjugating enzyme E2 E4 pseudogene
chr7	154450568	154450608	41	5	-0.126965	-1.60855	0.811463	0.920752	-4	Intron (ENST00000404039.5/1804, intron 2 of 25)	563471	ENSG00000130226	DPP6	dipeptidyl peptidase like 6
chr10	30553180	30553370	191	5	0.140973	1.60818	0.811644	0.920907	4	Intron (ENST00000670247.1/ENST00000670247.1, intron 1 of 1)	76383	ENSG00000151033	LYZL2	lysozyme like 2
chrX	29420637	29422329	1693	8	0.112371	1.60749	0.811807	0.921041	4	Intron (ENST00000378993.6/11141, intron 5 of 10)	833191	ENSG00000169306	IL1RAPL1	interleukin 1 receptor accessory protein like 1
chr11	47984065	47984683	619	7	-0.099467	-1.60724	0.811916	0.921113	-3	Intron (ENST00000613246.4/5795, intron 1 of 24)	3507	ENSG00000149177	PTPRJ	protein tyrosine phosphatase receptor type J
chrX	54690793	54691687	895	6	0.113005	1.60709	0.811971	0.921124	4	Distal Intergenic	96921	ENSG00000102313	ITIH6	inter-alpha-trypsin inhibitor heavy chain family member 6
chr14	87029638	87030638	1001	5	-0.109119	-1.60669	0.812061	0.921136	-3	Distal Intergenic	123860	ENSG00000258804	LINC01148	long intergenic non-protein coding RNA 1148
chrX	76703259	76704902	1644	10	0.0826628	1.60664	0.812079	0.921136	3	Intron (ENST00000658368.1/101928469, intron 2 of 3)	309598	ENSG00000280870	MIR325HG	MIR325 host gene
chr1	54361890	54362239	350	5	-0.13912	-1.60654	0.812116	0.921136	-4	Intron (ENST00000610401.4/23648, intron 4 of 17)	44156	ENSG00000157216	SSBP3	single stranded DNA binding protein 3
chr5	56480322	56480481	160	5	-0.122838	-1.6043	0.81266	0.921703	-4	Promoter (1-2kb)	1302	ENSG00000248727	LINC01948	long intergenic non-protein coding RNA 1948
chrX	33429982	33432055	2074	11	0.0898526	1.60393	0.812732	0.921734	3	Distal Intergenic	-90541	ENSG00000198947	DMD	dystrophin
chr12	47901897	47901998	102	5	-0.134245	-1.60336	0.812896	0.921839	-4	Intron (ENST00000549336.5/7421, intron 1 of 9)	3024	ENSG00000111424	VDR	vitamin D receptor
chrX	123410141	123411471	1331	8	0.106733	1.60308	0.812986	0.921839	3	Intron (ENST00000622768.4/2892, intron 10 of 15)	225898	ENSG00000125675	GRIA3	glutamate ionotropic receptor AMPA type subunit 3
chr9	7300563	7301166	604	6	-0.118222	-1.60304	0.813004	0.921839	-4	Distal Intergenic	172656	ENSG00000107077	KDM4C	lysine demethylase 4C
chrX	31712571	31713608	1038	5	0.138733	1.603	0.813004	0.921839	4	Intron (ENST00000358062.6/1756, intron 5 of 29)	161765	ENSG00000198947	DMD	dystrophin
chr19	13459494	13459750	257	8	-0.114879	-1.60271	0.813113	0.921902	-4	Intron (ENST00000614285.4/773, intron 1 of 47)	46474	ENSG00000141837	CACNA1A	calcium voltage-gated channel subunit alpha1 A
chr1	54357193	54357625	433	5	0.162028	1.60225	0.81315	0.921902	5	Intron (ENST00000610401.4/23648, intron 4 of 17)	48770	ENSG00000157216	SSBP3	single stranded DNA binding protein 3
chr14	22520602	22521079	478	6	0.13765	1.60164	0.813403	0.922139	4	Distal Intergenic	35983	ENSG00000259054	LINC02332	long intergenic non-protein coding RNA 2332
chr14	19344794	19344947	154	9	0.123732	1.60138	0.81353	0.922232	4	Intron (ENST00000620186.4/ENST00000620186.4, intron 2 of 2)	-7064	ENSG00000244306	DUXAP10	double homeobox A pseudogene 10
chrX	150167245	150168476	1232	7	0.0988006	1.60104	0.813639	0.922239	3	Intron (ENST00000449111.5/100272228, intron 11 of 14)	228617	ENSG00000235703	LINC00894	long intergenic non-protein coding RNA 894
chrX	77503361	77505263	1903	16	0.0668032	1.60099	0.813639	0.922239	2	3' UTR	280953	ENSG00000085224	ATRX	ATRX chromatin remodeler
chr16	57543351	57543737	387	11	-0.101413	-1.60055	0.813748	0.922239	-3	Promoter (<=1kb)	708	ENSG00000159618	ADGRG5	adhesion G protein-coupled receptor G5
chr6	44216789	44216980	192	5	0.154321	1.6005	0.813784	0.922239	5	Promoter (<=1kb)	0	ENSG00000262179	MYMX	myomixer, myoblast fusion factor
chrX	79085971	79087714	1744	6	0.0874446	1.59987	0.813911	0.922239	3	Distal Intergenic	-83258	ENSG00000147138	GPR174	G protein-coupled receptor 174
chr2	237282322	237283150	829	5	-0.124883	-1.5998	0.813929	0.922239	-4	Distal Intergenic	47030	ENSG00000163359	COL6A3	collagen type VI alpha 3 chain
chr1	161541400	161542149	750	7	-0.109004	-1.59968	0.813948	0.922239	-3	3' UTR	28224	ENSG00000143226	FCGR2A	Fc fragment of IgG receptor IIa
chr10	114544030	114544251	222	5	-0.112434	-1.59907	0.814056	0.922239	-4	Intron (ENST00000392955.7/3983, intron 6 of 22)	140206	ENSG00000099204	ABLIM1	actin binding LIM protein 1
chr12	2885112	2885410	299	6	-0.119165	-1.59891	0.814111	0.922239	-4	5' UTR	7889	ENSG00000078246	TULP3	TUB like protein 3
chr1	18281776	18281973	198	5	-0.138017	-1.59891	0.814111	0.922239	-4	Intron (ENST00000251296.4/84966, intron 2 of 9)	173978	ENSG00000117154	IGSF21	immunoglobin superfamily member 21
chr5	172643441	172643771	331	6	0.108198	1.59871	0.814129	0.922239	3	Promoter (2-3kb)	2178	ENSG00000214357	NEURL1B	neuralized E3 ubiquitin protein ligase 1B
chr22	17284785	17285126	342	9	-0.115655	-1.59869	0.814129	0.922239	-4	Distal Intergenic	-18052	ENSG00000241832	CECR3	cat eye syndrome chromosome region, candidate 3
chr20	29250931	29251475	545	5	-0.122712	-1.59861	0.814147	0.922239	-4	Distal Intergenic	165436		FRG2EP	FSHD region gene 2 family member E, pseudogene
chrX	38055012	38056738	1727	8	0.110386	1.59859	0.814165	0.922239	4	Intron (ENST00000465127.1/7102, intron 3 of 8)	705682	ENSG00000156298	TSPAN7	tetraspanin 7
chr2	8488601	8488802	202	6	-0.132808	-1.59786	0.814328	0.922333	-4	Exon (ENST00000649387.1/ENST00000649387.1, exon 1 of 4)	104101	ENSG00000236008	LINC01814	long intergenic non-protein coding RNA 1814
chr14	56844145	56844354	210	9	-0.114654	-1.59774	0.814365	0.922333	-4	Intron (ENST00000534909.2/100309464, intron 1 of 3)	30962	ENSG00000248550	OTX2-AS1	OTX2 antisense RNA 1 (head to head)
chr11	45603484	45604282	799	13	-0.0869891	-1.59765	0.814383	0.922333	-3	Distal Intergenic	61312	ENSG00000175264	CHST1	carbohydrate sulfotransferase 1
chrX	55632544	55633254	711	5	0.135613	1.59729	0.814492	0.922344	4	Exon (ENST00000432754.1/ENST00000432754.1, exon 3 of 3)	9144	ENSG00000189299	FOXR2	forkhead box R2
chrX	85360406	85362332	1927	11	0.0884958	1.59716	0.814492	0.922344	3	Intron (ENST00000262753.9/79983, intron 3 of 16)	17333	ENSG00000124429	POF1B	POF1B actin binding protein
chrX	102596060	102597110	1051	7	0.0778592	1.59704	0.814528	0.922344	2	Promoter (2-3kb)	-2058	ENSG00000125962	ARMCX5	armadillo repeat containing X-linked 5
chr10	117272360	117272976	617	11	-0.114751	-1.59656	0.814818	0.922622	-4	Intron (ENST00000497497.1/6571, intron 14 of 14)	31267	ENSG00000165646	SLC18A2	solute carrier family 18 member A2
chrX	9775690	9776423	734	14	-0.0749601	-1.59627	0.814945	0.922664	-2	Intron (ENST00000447366.5/4935, intron 1 of 7)	9874	ENSG00000101850	GPR143	G protein-coupled receptor 143
chr17	79927570	79927905	336	7	-0.106708	-1.59624	0.814945	0.922664	-3	Promoter (<=1kb)	-845	ENSG00000262585	LINC01979	long intergenic non-protein coding RNA 1979
chrX	109578024	109579167	1144	7	0.0802607	1.59589	0.815018	0.922695	3	Distal Intergenic	40906	ENSG00000101888	NXT2	nuclear transport factor 2 like export factor 2
chrX	133436520	133436656	137	5	0.111492	1.59539	0.815181	0.922829	4	Distal Intergenic	-21031	ENSG00000076716	GPC4	glypican 4
chr9	104328287	104328643	357	6	-0.114855	-1.59478	0.81529	0.922902	-4	Exon (ENST00000269395.6/ENST00000269395.6, exon 1 of 1)	58037		LOC105376194	uncharacterized LOC105376194
chr1	148246734	148247254	521	10	-0.122119	-1.59451	0.815362	0.922903	-4	Promoter (<=1kb)	0	ENSG00000227733	LOC101927468	uncharacterized LOC101927468
chr14	104383385	104384062	678	16	0.138231	1.59407	0.81538	0.922903	4	Distal Intergenic	159730	ENSG00000258913	LINC02691	long intergenic non-protein coding RNA 2691
chr15	66620450	66620979	530	5	-0.139837	-1.59332	0.815562	0.923057	-4	Intron (ENST00000558797.1/102723165, intron 1 of 4)	38260	ENSG00000259471	LINC01169	long intergenic non-protein coding RNA 1169
chrX	16886760	16887604	845	13	0.0762609	1.59263	0.815743	0.923151	2	Distal Intergenic	-16346	ENSG00000102054	RBBP7	RB binding protein 7, chromatin remodeling factor
chrX	47100588	47100887	300	6	0.160877	1.59239	0.815761	0.923151	5	Distal Intergenic	16050	ENSG00000130988	RGN	regucalcin
chr10	122237345	122237543	199	9	-0.0998043	-1.59237	0.815779	0.923151	-3	Exon (ENST00000369005.6/10579, exon 17 of 23)	248182	ENSG00000138162	TACC2	transforming acidic coiled-coil containing protein 2
chr6	27299984	27300181	198	8	0.0888508	1.59181	0.815906	0.923244	3	Intron (ENST00000429945.1/ENST00000429945.1, intron 1 of 1)	11989	ENSG00000158553	POM121L2	POM121 transmembrane nucleoporin like 2
chr2	175441398	175441623	226	5	0.125398	1.59103	0.816033	0.923336	4	Intron (ENST00000444567.1/ENST00000444567.1, intron 2 of 2)	-256791	ENSG00000154518	ATP5MC3	ATP synthase membrane subunit c locus 3
chr16	88745482	88745743	262	7	0.099147	1.58997	0.816287	0.923573	3	Promoter (2-3kb)	2715	ENSG00000182376	LOC339059	uncharacterized LOC339059
chrX	103824600	103825520	921	8	0.0769225	1.58949	0.81636	0.923604	2	3' UTR	6737	ENSG00000123570	RAB9B	RAB9B, member RAS oncogene family
chr19	14363184	14363563	380	5	0.102197	1.5883	0.816704	0.923943	3	Promoter (<=1kb)	427	ENSG00000266913	LINC01841	long intergenic non-protein coding RNA 1841
chr17	45256110	45256601	492	9	-0.1899	-1.5881	0.816777	0.923974	-6	3' UTR	8194		MAP3K14-AS1	MAP3K14 antisense RNA 1
chrX	126606212	126607792	1581	8	0.0912427	1.58726	0.817085	0.924133	3	Distal Intergenic	-53398	ENSG00000198889	DCAF12L1	DDB1 and CUL4 associated factor 12 like 1
chrX	111058392	111060073	1682	7	0.0906659	1.58724	0.817085	0.924133	3	Intron (ENST00000425146.5/5063, intron 1 of 14)	114107	ENSG00000077264	PAK3	p21 (RAC1) activated kinase 3
chr4	186377507	186377985	479	5	-0.137065	-1.58697	0.81714	0.924133	-4	Intron (ENST00000505103.5/285441, intron 1 of 3)	123012	ENSG00000251165	F11-AS1	F11 antisense RNA 1
chr13	110425866	110425985	120	5	-0.14504	-1.58629	0.817285	0.924133	-5	Intron (ENST00000360467.7/1284, intron 6 of 47)	118582	ENSG00000134871	COL4A2	collagen type IV alpha 2 chain
chr19	8480611	8480890	280	8	-0.111965	-1.58593	0.817321	0.924133	-4	Intron (ENST00000348943.7/4670, intron 13 of 16)	35844	ENSG00000099783	HNRNPM	heterogeneous nuclear ribonucleoprotein M
chr7	24401483	24401703	221	5	-0.114614	-1.58575	0.817394	0.924133	-4	Intron (ENST00000662001.1/ENST00000662001.1, intron 1 of 1)	116376	ENSG00000122585	NPY	neuropeptide Y
chr16	33656032	33656050	19	6	0.267718	1.58572	0.817394	0.924133	9	Distal Intergenic	-159939		LOC390705	protein phosphatase 2 regulatory subunit B'', beta pseudogene
chr4	171217654	171218070	417	5	-0.0847595	-1.58545	0.817448	0.924133	-3	Distal Intergenic	31470	ENSG00000278502	MIR6082	microRNA 6082
chr5	8329952	8330390	439	7	-0.111221	-1.58542	0.817448	0.924133	-4	Intron (ENST00000654773.1/ENST00000654773.1, intron 1 of 1)	-120311	ENSG00000247516	MIR4458HG	MIR4458 host gene
chr20	6770788	6771180	393	5	0.125565	1.58526	0.817466	0.924133	4	Intron (ENST00000378827.5/650, intron 2 of 2)	3102	ENSG00000125845	BMP2	bone morphogenetic protein 2
chr8	118205593	118205859	267	5	-0.134196	-1.5852	0.817466	0.924133	-4	Intron (ENST00000409003.5/401474, intron 4 of 4)	416055	ENSG00000177570	SAMD12	sterile alpha motif domain containing 12
chr22	22117146	22117599	454	6	-0.150105	-1.58513	0.817484	0.924133	-5	Exon (ENST00000580133.2/ENST00000580133.2, exon 1 of 2)	-73212	ENSG00000197549	PRAMENP	PRAME N-terminal like, pseudogene
chr16	1832970	1833229	260	6	-0.11496	-1.58497	0.817502	0.924133	-4	Intron (ENST00000382666.5/81889, intron 1 of 2)	6003	ENSG00000180185	FAHD1	fumarylacetoacetate hydrolase domain containing 1
chr20	57331059	57331314	256	7	-0.103202	-1.58443	0.817575	0.924164	-3	Promoter (1-2kb)	1256	ENSG00000054796	SPO11	SPO11 initiator of meiotic double stranded breaks
chrX	151102360	151103227	868	5	0.128556	1.58365	0.817811	0.92438	4	Distal Intergenic	-64995	ENSG00000265789	MIR4330	microRNA 4330
chr10	109761931	109763595	1665	5	-0.113667	-1.58272	0.81801	0.924555	-4	Distal Intergenic	107437	ENSG00000108039	XPNPEP1	X-prolyl aminopeptidase 1
chrX	23908180	23908775	596	13	-0.0988218	-1.58114	0.818246	0.92477	-3	Promoter (<=1kb)	379	ENSG00000165182	CXorf58	chromosome X open reading frame 58
chrX	103587208	103587887	680	5	0.109226	1.58023	0.818536	0.92504	3	3' UTR	10977	ENSG00000133142	TCEAL4	transcription elongation factor A like 4
chrX	66599216	66599869	654	8	0.113751	1.57988	0.818627	0.92504	4	3' UTR	39209	ENSG00000131080	EDA2R	ectodysplasin A2 receptor
chr1	65049778	65050039	262	5	-0.147993	-1.5797	0.8187	0.92504	-5	Intron (ENST00000672434.1/3716, intron 2 of 26)	17693	ENSG00000162434	JAK1	Janus kinase 1
chr3	26286503	26286848	346	5	-0.113519	-1.57936	0.818808	0.92504	-4	Distal Intergenic	-335958	ENSG00000179796	LRRC3B	leucine rich repeat containing 3B
chrX	149121311	149123218	1908	9	0.0889407	1.57922	0.818845	0.92504	3	Distal Intergenic	375048	ENSG00000010404	IDS	iduronate 2-sulfatase
chr19	12765985	12766482	498	24	0.175763	1.57919	0.818845	0.92504	6	Exon (ENST00000397668.7/29911, exon 15 of 23)	9041	ENSG00000095066	HOOK2	hook microtubule tethering protein 2
chr15	64877326	64877755	430	5	-0.117734	-1.57914	0.818845	0.92504	-4	Intron (ENST00000502574.1/80301, intron 5 of 5)	35443	ENSG00000241839	PLEKHO2	pleckstrin homology domain containing O2
chrX	111177417	111178498	1082	5	0.0982196	1.57912	0.818845	0.92504	3	Intron (ENST00000425146.5/5063, intron 8 of 14)	233132	ENSG00000077264	PAK3	p21 (RAC1) activated kinase 3
chr6	167401658	167401914	257	11	0.102775	1.57809	0.819099	0.925174	3	Distal Intergenic	-17148	ENSG00000203690	TCP10	t-complex 10
chr1	161985837	161986014	178	5	-0.18575	-1.57807	0.819099	0.925174	-6	Intron (ENST00000294794.7/25903, intron 6 of 7)	37840	ENSG00000162745	OLFML2B	olfactomedin like 2B
chr16	85730126	85730273	148	8	-0.214419	-1.57807	0.819099	0.925174	-7	Intron (ENST00000602758.1/404550, intron 1 of 1)	20737	ENSG00000154102	C16orf74	chromosome 16 open reading frame 74
chr1	28064179	28064418	240	5	-0.160248	-1.57774	0.819171	0.925205	-5	Intron (ENST00000373871.8/2140, intron 1 of 17)	24192	ENSG00000158161	EYA3	EYA transcriptional coactivator and phosphatase 3
chr7	1703581	1703730	150	5	0.142508	1.5775	0.819244	0.925236	5	Intron (ENST00000424383.4/392617, intron 1 of 2)	15462	ENSG00000225968	ELFN1	extracellular leucine rich repeat and fibronectin type III domain containing 1
chr11	38756741	38757086	346	6	-0.0724935	-1.57706	0.819443	0.92541	-2	Distal Intergenic	107883	ENSG00000254562	LINC01493	long intergenic non-protein coding RNA 1493
chrX	23783972	23784836	865	13	-0.0878105	-1.57666	0.81957	0.925424	-3	Promoter (<=1kb)	0	ENSG00000130066	SAT1	spermidine/spermine N1-acetyltransferase 1
chr17	77432886	77433325	440	6	-0.153634	-1.5766	0.819588	0.925424	-5	Intron (ENST00000591198.5/10801, intron 2 of 10)	151435	ENSG00000184640	SEPTIN9	septin 9
chr7	8146909	8147145	237	5	-0.105188	-1.57619	0.819679	0.925424	-3	Intron (ENST00000402384.8/3382, intron 8 of 13)	115022	ENSG00000003147	ICA1	islet cell autoantigen 1
chr6	44256233	44256588	356	8	-0.123881	-1.57608	0.819715	0.925424	-4	Promoter (<=1kb)	966	ENSG00000157593	SLC35B2	solute carrier family 35 member B2
chrX	139692317	139692479	163	13	-0.0928981	-1.57604	0.819715	0.925424	-3	Intron (ENST00000414978.5/4168, intron 1 of 27)	15737	ENSG00000101977	MCF2	MCF.2 cell line derived transforming sequence
chr8	137868040	137869317	1278	7	-0.0817836	-1.57588	0.819733	0.925424	-3	Intron (ENST00000667239.1/ENST00000667239.1, intron 2 of 4)	214253	ENSG00000253288	LOC401478	uncharacterized LOC401478
chrX	97344759	97345324	566	5	0.103202	1.57563	0.819824	0.925424	3	Intron (ENST00000355827.8/1730, intron 23 of 26)	660096	ENSG00000147202	DIAPH2	diaphanous related formin 2
chr2	74556187	74556335	149	9	0.177629	1.57547	0.81986	0.925424	6	3' UTR	7161	ENSG00000115325	DOK1	docking protein 1
chr19	18464719	18464909	191	5	-0.130666	-1.57545	0.81986	0.925424	-4	Intron (ENST00000262809.9/8178, intron 4 of 11)	57161	ENSG00000105656	ELL	elongation factor for RNA polymerase II
chrX	139714809	139715829	1021	8	0.0648484	1.57508	0.819969	0.925495	2	Distal Intergenic	-6582	ENSG00000101977	MCF2	MCF.2 cell line derived transforming sequence
chrX	41435537	41435973	437	12	-0.152638	-1.57422	0.820187	0.92569	-5	Distal Intergenic	-11461	ENSG00000188937	NYX	nyctalopin
chrX	77288453	77289146	694	9	0.0937645	1.57311	0.820441	0.925916	3	Distal Intergenic	-158243	ENSG00000196468	FGF16	fibroblast growth factor 16
chrX	40078459	40079719	1261	24	0.0574992	1.57289	0.820477	0.925916	2	Intron (ENST00000397354.7/54880, intron 1 of 14)	17684	ENSG00000183337	BCOR	BCL6 corepressor
chr10	78936028	78936617	590	11	-0.0975536	-1.57269	0.82055	0.925947	-3	Distal Intergenic	25777	ENSG00000224596	ZMIZ1-AS1	ZMIZ1 antisense RNA 1
chr7	13452652	13453491	840	6	-0.084342	-1.57174	0.820658	0.926019	-3	Intron (ENST00000639998.1/ENST00000639998.1, intron 5 of 7)	453007	ENSG00000006468	ETV1	ETS variant transcription factor 1
chr9	138220816	138220890	75	10	0.130576	1.57133	0.820767	0.926091	4	Exon (ENST00000446912.3/100132403, exon 2 of 9)	3748		FAM157B	family with sequence similarity 157 member B
chrX	82033361	82033417	57	5	0.110025	1.57092	0.820876	0.926163	4	Distal Intergenic	777867	ENSG00000131171	SH3BGRL	SH3 domain binding glutamate rich protein like
chr5	78587771	78587989	219	5	-0.0967717	-1.57047	0.821003	0.926255	-3	Intron (ENST00000380345.7/10184, intron 2 of 4)	60783	ENSG00000145685	LHFPL2	LHFPL tetraspan subfamily member 2
chrX	14664477	14666614	2138	9	0.0824308	1.57027	0.821057	0.926266	3	Intron (ENST00000443437.6/2742, intron 9 of 10)	135179	ENSG00000101958	GLRA2	glycine receptor alpha 2
chr11	68837782	68838250	469	10	-0.0856006	-1.5699	0.821148	0.926317	-3	Intron (ENST00000376618.6/1374, intron 1 of 18)	3681	ENSG00000110090	CPT1A	carnitine palmitoyltransferase 1A
chr3	169144150	169144804	655	5	-0.102304	-1.56938	0.821275	0.926409	-3	Promoter (1-2kb)	1501	ENSG00000085276	MECOM	MDS1 and EVI1 complex locus
chr10	123282683	123282728	46	7	-0.0788461	-1.56873	0.821529	0.926645	-3	Distal Intergenic	120429	ENSG00000154473	BUB3	BUB3 mitotic checkpoint protein
chrX	154479115	154479371	257	11	0.118815	1.56839	0.821728	0.926768	4	Promoter (<=1kb)	0	ENSG00000196976	LAGE3	L antigen family member 3
chr14	95588157	95588288	132	6	-0.138457	-1.56823	0.821728	0.926768	-4	Distal Intergenic	14552	ENSG00000258390	LINC02318	long intergenic non-protein coding RNA 2318
chr4	131738702	131739280	579	9	-0.0711007	-1.56797	0.821801	0.926799	-2	Intron (ENST00000657220.1/101927305, intron 1 of 4)	11115	ENSG00000251676	SNHG27	small nucleolar RNA host gene 27
chr17	74462967	74463251	285	6	-0.118379	-1.56762	0.821892	0.926851	-4	Distal Intergenic	-3148	ENSG00000167851	CD300A	CD300a molecule
chrX	142280648	142281251	604	6	0.106956	1.56727	0.822073	0.927004	3	Intron (ENST00000664519.1/ENST00000664519.1, intron 3 of 9)	-75358	ENSG00000046774	MAGEC2	MAGE family member C2
chr6	781577	781915	339	9	-0.0982165	-1.5655	0.822527	0.927465	-3	Intron (ENST00000658207.1/ENST00000658207.1, intron 4 of 4)	-88438	ENSG00000112685	EXOC2	exocyst complex component 2
chr22	48504237	48504512	276	5	-0.110746	-1.56512	0.822672	0.927577	-4	Intron (ENST00000402357.5/25817, intron 1 of 3)	14777	ENSG00000219438	TAFA5	TAFA chemokine like family member 5
chr2	262323	262754	432	6	-0.103311	-1.56461	0.822871	0.92767	-3	Promoter (1-2kb)	1278	ENSG00000035115	SH3YL1	SH3 and SYLF domain containing 1
chrX	110729083	110730373	1291	6	0.106158	1.5646	0.822871	0.92767	3	Intron (ENST00000372045.5/91851, intron 4 of 11)	65392	ENSG00000101938	CHRDL1	chordin like 1
chr19	46719500	46719839	340	10	-0.119245	-1.56453	0.822889	0.92767	-4	3' UTR	26611	ENSG00000090372	STRN4	striatin 4
chr6	14615214	14615777	564	5	-0.0922968	-1.56438	0.822962	0.927701	-3	Distal Intergenic	-329760	ENSG00000226673	LINC01108	long intergenic non-protein coding RNA 1108
chr9	123033279	123034332	1054	14	-0.0763042	-1.56369	0.823143	0.927854	-2	Promoter (<=1kb)	0	ENSG00000011454	RABGAP1	RAB GTPase activating protein 1
chr2	78170988	78171558	571	6	-0.107235	-1.56349	0.823234	0.927906	-3	Intron (ENST00000667782.1/101927967, intron 1 of 6)	118911		LOC101927967	uncharacterized LOC101927967
chrX	121081341	121082401	1061	7	0.112009	1.56312	0.823325	0.927957	4	Distal Intergenic	33731	ENSG00000182890	GLUD2	glutamate dehydrogenase 2
chrX	58258610	58259112	503	9	-0.107285	-1.56272	0.823524	0.928121	-3	Distal Intergenic	-347790	ENSG00000198205	ZXDA	zinc finger X-linked duplicated A
chr16	87701180	87701271	92	7	0.183628	1.56252	0.82356	0.928121	6	3' UTR	64701	ENSG00000104731	KLHDC4	kelch domain containing 4
chr12	20861297	20861961	665	5	-0.129366	-1.56223	0.823651	0.928172	-4	Intron (ENST00000540853.5/28234, intron 5 of 7)	45623		SLCO1B3-SLCO1B7	SLCO1B3-SLCO1B7 readthrough
chrX	104238606	104240213	1608	12	0.0911694	1.56212	0.823705	0.928182	3	Distal Intergenic	14720	ENSG00000123576	ESX1	ESX homeobox 1
chrX	82827777	82829159	1383	7	0.108772	1.56139	0.823905	0.928356	3	Distal Intergenic	-679131	ENSG00000196767	POU3F4	POU class 3 homeobox 4
chr17	49014612	49014741	130	12	-0.234892	-1.56041	0.824177	0.928572	-7	Intron (ENST00000290341.8/10642, intron 2 of 14)	17227	ENSG00000159217	IGF2BP1	insulin like growth factor 2 mRNA binding protein 1
chrX	144654355	144655115	761	5	0.110118	1.55951	0.824322	0.928572	4	Distal Intergenic	-592388	ENSG00000203923	SPANXN1	SPANX family member N1
chr14	18127078	18127264	187	6	0.175864	1.55947	0.824322	0.928572	6	Distal Intergenic	-473781	ENSG00000257115	OR11H12	olfactory receptor family 11 subfamily H member 12
chr10	130889399	130889891	493	9	0.117882	1.55946	0.82434	0.928572	4	Distal Intergenic	72777	ENSG00000264803	MIR378C	microRNA 378c
chr10	26238631	26238972	342	8	-0.108023	-1.55892	0.824413	0.928572	-3	Intron (ENST00000259271.7/2572, intron 7 of 16)	21966	ENSG00000136750	GAD2	glutamate decarboxylase 2
chrX	44889716	44890723	1008	9	-0.113826	-1.55865	0.824431	0.928572	-4	Intron (ENST00000382899.8/7403, intron 2 of 28)	16539	ENSG00000147050	KDM6A	lysine demethylase 6A
chr20	46690615	46690917	303	7	-0.0997998	-1.55863	0.824449	0.928572	-3	Promoter (1-2kb)	-1171	ENSG00000172315	TP53RK	TP53 regulating kinase
chrX	20269004	20269411	408	10	0.0824464	1.55834	0.824485	0.928572	3	Promoter (1-2kb)	-1485	ENSG00000177189	RPS6KA3	ribosomal protein S6 kinase A3
chr11	50213150	50213700	551	5	0.126989	1.55829	0.824503	0.928572	4	Exon (ENST00000660530.1/ENST00000660530.1, exon 1 of 3)	81634	ENSG00000255042	LOC441601	septin 7 pseudogene
chr1	151367661	151367918	258	5	-0.0912601	-1.55768	0.824594	0.928624	-3	Intron (ENST00000493560.5/8991, intron 4 of 10)	4776	ENSG00000143416	SELENBP1	selenium binding protein 1
chr6	6220121	6220404	284	5	-0.0938771	-1.55719	0.824776	0.928777	-3	Intron (ENST00000264870.7/2162, intron 8 of 14)	100430	ENSG00000124491	F13A1	coagulation factor XIII A chain
chr17	49482461	49483179	719	5	-0.153412	-1.55607	0.825102	0.929094	-5	Distal Intergenic	-12114	ENSG00000064300	NGFR	nerve growth factor receptor
chrX	110530073	110530921	849	5	0.10755	1.55583	0.825156	0.929104	3	Distal Intergenic	8943	ENSG00000225366	TDGF1P3	teratocarcinoma-derived growth factor 1 pseudogene 3
chrX	81738056	81738716	661	7	0.100965	1.55536	0.825356	0.929267	3	Distal Intergenic	482562	ENSG00000131171	SH3BGRL	SH3 domain binding glutamate rich protein like
chr1	123209212	123209807	596	6	-0.102025	-1.55516	0.825392	0.929267	-3	Distal Intergenic	1689867	ENSG00000231752	EMBP1	embigin pseudogene 1
chr3	8100113	8100929	817	5	-0.103719	-1.55508	0.825447	0.929278	-3	Intron (ENST00000428171.1/ENST00000428171.1, intron 4 of 5)	400669	ENSG00000227110	LMCD1-AS1	LMCD1 antisense RNA 1
chr12	121788468	121788820	353	7	-0.12077	-1.55492	0.825519	0.929309	-4	Intron (ENST00000267205.7/54509, intron 2 of 4)	14108	ENSG00000212694	LINC01089	long intergenic non-protein coding RNA 1089
chr19	15655450	15655703	254	6	0.114664	1.55447	0.825682	0.929441	4	Intron (ENST00000592279.6/4051, intron 8 of 11)	14553	ENSG00000186529	CYP4F3	cytochrome P450 family 4 subfamily F member 3
chrX	105983666	105985552	1887	7	0.105179	1.55394	0.825864	0.929595	3	Distal Intergenic	35228	ENSG00000123572	NRK	Nik related kinase
chrX	33668351	33669975	1625	12	0.0892213	1.55368	0.825954	0.929646	3	Distal Intergenic	-328910	ENSG00000198947	DMD	dystrophin
chrX	147990306	147991912	1607	8	0.0874536	1.55283	0.826172	0.92984	3	Intron (ENST00000370467.8/158521, intron 1 of 5)	8969	ENSG00000176988	FMR1NB	FMR1 neighbor
chr7	154874380	154874798	419	9	-0.119524	-1.55263	0.826281	0.92986	-4	Intron (ENST00000404039.5/1804, intron 19 of 25)	987283	ENSG00000130226	DPP6	dipeptidyl peptidase like 6
chr1	156858237	156858680	444	7	0.119411	1.55254	0.826281	0.92986	4	Promoter (<=1kb)	437	ENSG00000027644	INSRR	insulin receptor related receptor
chr19	18122679	18122883	205	7	-0.119461	-1.5524	0.826353	0.929891	-4	Exon (ENST00000262811.10/23031, exon 5 of 27)	24886	ENSG00000099308	MAST3	microtubule associated serine/threonine kinase 3
chrX	124950802	124951967	1166	5	0.104826	1.55219	0.826426	0.929901	3	Intron (ENST00000371130.7/10178, intron 1 of 30)	11850	ENSG00000009694	TENM1	teneurin transmembrane protein 1
chrX	136872512	136872994	483	5	0.0927247	1.55199	0.826499	0.929901	3	Promoter (<=1kb)	431	ENSG00000147274	RBMX	RNA binding motif protein X-linked
chr19	7918597	7919562	966	36	0.0607314	1.55198	0.826499	0.929901	2	Promoter (2-3kb)	2452	ENSG00000260001	TGFBR3L	transforming growth factor beta receptor 3 like
chrX	32922479	32923113	635	8	-0.115795	-1.55117	0.826698	0.930014	-4	Intron (ENST00000619831.4/1756, intron 2 of 80)	205052	ENSG00000198947	DMD	dystrophin
chr18	43353601	43354757	1157	5	-0.166407	-1.551	0.826716	0.930014	-5	Distal Intergenic	-76102	ENSG00000132872	SYT4	synaptotagmin 4
chr21	44302612	44302888	277	5	-0.126689	-1.55069	0.826789	0.930014	-4	Promoter (2-3kb)	2561	ENSG00000141959	PFKL	phosphofructokinase, liver type
chr7	143319397	143320254	858	6	-0.124602	-1.55063	0.826807	0.930014	-4	Exon (ENST00000343257.7/1180, exon 2 of 23)	3286	ENSG00000188037	CLCN1	chloride voltage-gated channel 1
chr10	46024210	46024838	629	5	-0.109851	-1.55055	0.826825	0.930014	-3	Intron (ENST00000581486.5/8031, intron 1 of 9)	5876	ENSG00000266412	NCOA4	nuclear receptor coactivator 4
chrX	51922285	51922643	359	5	0.119692	1.55016	0.826916	0.930065	4	Exon (ENST00000442031.1/ENST00000442031.1, exon 1 of 1)	23674	ENSG00000179222	MAGED1	MAGE family member D1
chrX	86459742	86461046	1305	5	0.118985	1.54938	0.827115	0.930137	4	Intron (ENST00000373125.9/117154, intron 2 of 11)	311291	ENSG00000126733	DACH2	dachshund family transcription factor 2
chr12	115107819	115108165	347	5	-0.124896	-1.54922	0.827133	0.930137	-4	Distal Intergenic	-423644	ENSG00000135111	TBX3	T-box transcription factor 3
chrX	52366563	52367420	858	5	0.100529	1.54885	0.827152	0.930137	3	Promoter (1-2kb)	-1601	ENSG00000155622	XAGE2	X antigen family member 2
chr15	77738970	77739076	107	5	0.165078	1.54863	0.82717	0.930137	5	Intron (ENST00000561686.5/84894, intron 1 of 3)	47938	ENSG00000169783	LINGO1	leucine rich repeat and Ig domain containing 1
chr15	21187772	21189401	1630	8	-0.108083	-1.54852	0.827206	0.930137	-3	Distal Intergenic	105800		LOC646214	p21 protein (Cdc42/Rac)-activated kinase 2 pseudogene
chr11	59416653	59417177	525	8	0.10423	1.54777	0.827333	0.930229	3	3' UTR	9235	ENSG00000172324	OR5A2	olfactory receptor family 5 subfamily A member 2
chr3	138066870	138067099	230	6	-0.0835515	-1.54686	0.827587	0.930463	-3	Intron (ENST00000327532.7/199221, intron 14 of 15)	48509	ENSG00000158163	DZIP1L	DAZ interacting zinc finger protein 1 like
chr12	124352943	124353138	196	8	0.135322	1.5463	0.827714	0.930494	4	Intron (ENST00000405201.5/9612, intron 27 of 46)	142114	ENSG00000196498	NCOR2	nuclear receptor corepressor 2
chr10	114524201	114524479	279	5	0.111273	1.54629	0.827714	0.930494	4	Promoter (2-3kb)	2452	ENSG00000099204	ABLIM1	actin binding LIM protein 1
chrX	118080272	118081181	910	8	0.0731077	1.54611	0.82775	0.930494	2	Intron (ENST00000371882.5/90293, intron 1 of 6)	35617	ENSG00000003096	KLHL13	kelch like family member 13
chr1	56982645	56983779	1135	9	-0.10412	-1.54538	0.827968	0.930688	-3	Intron (ENST00000417420.1/ENST00000417420.1, intron 2 of 3)	-16505	ENSG00000021852	C8B	complement C8 beta chain
chr1	27609669	27610315	647	14	-0.0844669	-1.54522	0.82804	0.930718	-3	Downstream (1-2kb)	-5238	ENSG00000126705	AHDC1	AT-hook DNA binding motif containing 1
chrX	122633746	122634561	816	5	0.120118	1.54465	0.828149	0.93079	4	Distal Intergenic	-549592	ENSG00000125675	GRIA3	glutamate ionotropic receptor AMPA type subunit 3
chr14	17297905	17298093	189	5	-0.116441	-1.54312	0.828294	0.930902	-4	Distal Intergenic	-1302952	ENSG00000257115	OR11H12	olfactory receptor family 11 subfamily H member 12
chr9	24390811	24390938	128	5	-0.080533	-1.54276	0.828403	0.930973	-3	Distal Intergenic	154738	ENSG00000205442	IZUMO3	IZUMO family member 3
chr4	190046446	190046781	336	5	0.0970143	1.5418	0.828748	0.931238	3	Distal Intergenic	-17721	ENSG00000281591	DBET	D4Z4 binding element transcript
chr21	22024017	22024501	485	5	-0.114859	-1.54163	0.828784	0.931238	-4	Intron (ENST00000667392.1/101927843, intron 4 of 5)	38457	ENSG00000233215	LINC01687	long intergenic non-protein coding RNA 1687
chrX	130325868	130327045	1178	7	0.0781218	1.54144	0.828802	0.931238	2	Distal Intergenic	-12843	ENSG00000102078	SLC25A14	solute carrier family 25 member 14
chr8	46658797	46659026	230	5	-0.115979	-1.54126	0.82882	0.931238	-4	Distal Intergenic	-19911	ENSG00000248498	ASNSP1	asparagine synthetase pseudogene 1
chr2	120563287	120563577	291	5	-0.109754	-1.54111	0.828893	0.931269	-3	Distal Intergenic	-97069	ENSG00000280409	LINC01101	long intergenic non-protein coding RNA 1101
chr7	158997194	158997522	329	23	-0.112751	-1.54061	0.829056	0.931401	-4	Distal Intergenic	-10832	ENSG00000231419	LINC00689	long intergenic non-protein coding RNA 689
chrX	26271207	26271944	738	5	0.107515	1.53911	0.829292	0.931452	3	Distal Intergenic	55038	ENSG00000188408	MAGEB5	MAGE family member B5
chrX	24996227	24997097	871	8	-0.0883717	-1.5388	0.829364	0.931452	-3	3' UTR	302318	ENSG00000101868	POLA1	DNA polymerase alpha 1, catalytic subunit
chrX	134568428	134569622	1195	6	0.119086	1.53847	0.829382	0.931452	4	Intron (ENST00000359237.9/10761, intron 2 of 2)	88849	ENSG00000170965	PLAC1	placenta enriched 1
chrX	129738831	129739463	633	9	0.118178	1.53831	0.829382	0.931452	4	Promoter (<=1kb)	0	ENSG00000122121	XPNPEP2	X-prolyl aminopeptidase 2
chrX	32370905	32372598	1694	13	0.0810578	1.53798	0.829437	0.931452	3	Intron (ENST00000619831.4/1756, intron 34 of 80)	755567	ENSG00000198947	DMD	dystrophin
chr14	104219728	104220217	490	20	0.104305	1.53758	0.8296	0.931452	3	Distal Intergenic	-3367	ENSG00000258913	LINC02691	long intergenic non-protein coding RNA 2691
chrX	124611817	124613030	1214	5	0.105107	1.53751	0.8296	0.931452	3	Intron (ENST00000371130.7/10178, intron 11 of 30)	350787	ENSG00000009694	TENM1	teneurin transmembrane protein 1
chr15	78619377	78619617	241	8	-0.106756	-1.53726	0.829636	0.931452	-3	Promoter (1-2kb)	1246	ENSG00000080644	CHRNA3	cholinergic receptor nicotinic alpha 3 subunit
chr9	134059256	134059920	665	13	-0.103133	-1.53708	0.829673	0.931452	-3	Intron (ENST00000303407.12/8019, intron 1 of 11)	8106	ENSG00000169925	BRD3	bromodomain containing 3
chr15	91337518	91338657	1140	7	-0.0830497	-1.53689	0.829691	0.931452	-3	Distal Intergenic	-70051	ENSG00000258551	CRAT37	cervical cancer-associated transcript 37
chr2	205636851	205637859	1009	8	-0.107584	-1.53688	0.829691	0.931452	-3	Distal Intergenic	-44131	ENSG00000118257	NRP2	neuropilin 2
chrX	108498196	108499831	1636	5	0.122654	1.53687	0.829691	0.931452	4	Intron (ENST00000328300.10/1287, intron 1 of 52)	58314	ENSG00000188153	COL4A5	collagen type IV alpha 5 chain
chrX	112818188	112819799	1612	12	0.0737549	1.53685	0.829691	0.931452	2	Intron (ENST00000371959.7/154796, intron 1 of 10)	3327	ENSG00000126016	AMOT	angiomotin
chr13	80657627	80657749	123	6	-0.0931157	-1.53639	0.8298	0.931493	-3	Distal Intergenic	-316501	ENSG00000136158	SPRY2	sprouty RTK signaling antagonist 2
chr18	77672808	77673218	411	6	-0.10222	-1.53623	0.829818	0.931493	-3	Distal Intergenic	309497	ENSG00000265843	LINC01029	long intergenic non-protein coding RNA 1029
chrX	5907511	5907708	198	5	0.161378	1.53597	0.829908	0.931503	5	Intron (ENST00000381093.6/57502, intron 4 of 5)	319495	ENSG00000146938	NLGN4X	neuroligin 4 X-linked
chr8	46263722	46263801	80	6	-0.0935026	-1.53578	0.829963	0.931503	-3	Distal Intergenic	350722	ENSG00000248498	ASNSP1	asparagine synthetase pseudogene 1
chrX	52237509	52238453	945	5	0.115883	1.53568	0.829963	0.931503	4	Intron (ENST00000669760.1/ENST00000669760.1, intron 1 of 2)	46467	ENSG00000154545	MAGED4	MAGE family member D4
chr5	153672306	153672702	397	5	-0.0890029	-1.53543	0.830017	0.931503	-3	Intron (ENST00000481559.6/2890, intron 5 of 10)	182691	ENSG00000155511	GRIA1	glutamate ionotropic receptor AMPA type subunit 1
chrX	103564343	103565626	1284	8	0.0776439	1.53533	0.830054	0.931503	2	Exon (ENST00000655887.1/ENST00000655887.1, exon 3 of 3)	-10605	ENSG00000133142	TCEAL4	transcription elongation factor A like 4
chrX	99696303	99699478	3176	13	0.0706109	1.53395	0.830434	0.931849	2	Distal Intergenic	707037	ENSG00000165194	PCDH19	protocadherin 19
chrX	29998493	29999741	1249	6	0.111303	1.5332	0.830579	0.931849	4	Distal Intergenic	81030	ENSG00000169306	IL1RAPL1	interleukin 1 receptor accessory protein like 1
chrX	18677555	18677990	436	11	-0.140332	-1.53311	0.830598	0.931849	-4	Promoter (1-2kb)	1646	ENSG00000086717	PPEF1	protein phosphatase with EF-hand domain 1
chrX	115250971	115253006	2036	8	0.091508	1.53295	0.830634	0.931849	3	Distal Intergenic	-16875	ENSG00000130224	LRCH2	leucine rich repeats and calponin homology domain containing 2
chrX	124379575	124380155	581	10	0.100337	1.5329	0.830652	0.931849	3	3' UTR	583662	ENSG00000009694	TENM1	teneurin transmembrane protein 1
chr15	88952540	88952899	360	6	-0.121776	-1.53269	0.830725	0.931849	-4	Exon (ENST00000559344.2/ENST00000559344.2, exon 1 of 2)	-39159	ENSG00000140545	MFGE8	milk fat globule-EGF factor 8 protein
chr6	162505185	162505508	324	7	-0.0833654	-1.53256	0.830743	0.931849	-3	Intron (ENST00000366898.6/5071, intron 1 of 11)	222258	ENSG00000185345	PRKN	parkin RBR E3 ubiquitin protein ligase
chr10	17955489	17955595	107	6	-0.117503	-1.53254	0.830761	0.931849	-4	Intron (ENST00000539911.5/221074, intron 1 of 11)	3650	ENSG00000148482	SLC39A12	solute carrier family 39 member 12
chr16	19488102	19488522	421	6	-0.157383	-1.53244	0.830797	0.931849	-5	Intron (ENST00000541464.5/79838, intron 16 of 20)	77563	ENSG00000103534	TMC5	transmembrane channel like 5
chr6	8298011	8298192	182	5	-0.133598	-1.5324	0.830815	0.931849	-4	Intron (ENST00000643749.1/ENST00000643749.1, intron 3 of 4)	139849	ENSG00000285219	LOC100506207	uncharacterized LOC100506207
chr1	211112104	211112165	62	5	-0.120543	-1.53198	0.830888	0.931879	-4	Intron (ENST00000367007.5/3756, intron 1 of 11)	21964	ENSG00000143473	KCNH1	potassium voltage-gated channel subfamily H member 1
chrX	137585150	137585944	795	5	0.121566	1.53119	0.831069	0.932032	4	Intron (ENST00000637564.1/ENST00000637564.1, intron 1 of 4)	16345	ENSG00000156925	ZIC3	Zic family member 3
chr3	142441737	142442511	775	14	-0.127733	-1.53041	0.831305	0.932204	-4	Intron (ENST00000264951.8/54464, intron 1 of 41)	5551	ENSG00000114127	XRN1	5'-3' exoribonuclease 1
chrX	127642569	127643064	496	6	0.116622	1.53022	0.831341	0.932204	4	Distal Intergenic	409334	ENSG00000123165	ACTRT1	actin related protein T1
chr2	71046167	71046422	256	18	-0.0960844	-1.53012	0.831359	0.932204	-3	Intron (ENST00000434990.1/ENST00000434990.1, intron 1 of 3)	-21856	ENSG00000124357	NAGK	N-acetylglucosamine kinase
chr1	29810235	29810496	262	8	-0.12469	-1.52942	0.83145	0.932235	-4	Distal Intergenic	227116	ENSG00000233399	LINC01648	long intergenic non-protein coding RNA 1648
chr2	151015412	151016118	707	5	-0.132603	-1.52919	0.831504	0.932235	-4	Intron (ENST00000409243.1/ENST00000409243.1, intron 4 of 4)	245660	ENSG00000184898	RBM43	RNA binding motif protein 43
chrX	38283672	38284592	921	8	0.0813942	1.52914	0.831523	0.932235	3	3' UTR	42917	ENSG00000156313	RPGR	retinitis pigmentosa GTPase regulator
chr3	75341297	75341733	437	8	-0.102819	-1.52884	0.831631	0.932306	-3	Distal Intergenic	93224	ENSG00000244026	FAM86DP	family with sequence similarity 86 member D, pseudogene
chr19	29596414	29596624	211	6	0.108365	1.52842	0.831795	0.932387	3	Distal Intergenic	-9659	ENSG00000105171	POP4	POP4 homolog, ribonuclease P/MRP subunit
chr1	247103308	247103371	64	5	0.100188	1.52839	0.831795	0.932387	3	Promoter (<=1kb)	997	ENSG00000188295	ZNF669	zinc finger protein 669
chr9	91099465	91099851	387	5	-0.14228	-1.52794	0.831885	0.932387	-5	Intron (ENST00000663149.1/ENST00000663149.1, intron 1 of 2)	-18741	ENSG00000229694	LINC00484	long intergenic non-protein coding RNA 484
chrX	31919906	31921422	1517	8	0.0783794	1.52787	0.831885	0.932387	2	Intron (ENST00000359836.5/1756, intron 4 of 33)	234047	ENSG00000198947	DMD	dystrophin
chrX	36765077	36767613	2537	14	0.0779108	1.52704	0.83203	0.932448	2	Intron (ENST00000666628.1/ENST00000666628.1, intron 2 of 2)	-240784	ENSG00000198173	FAM47C	family with sequence similarity 47 member C
chr8	50765448	50766485	1038	5	-0.0911468	-1.52697	0.83203	0.932448	-3	Intron (ENST00000518864.5/54212, intron 19 of 19)	855659	ENSG00000147481	SNTG1	syntrophin gamma 1
chr11	53967227	53967776	550	6	-0.141924	-1.52609	0.832194	0.93258	-5	Distal Intergenic	636222	ENSG00000185926	OR4C46	olfactory receptor family 4 subfamily C member 46
chr2	3131557	3131675	119	5	0.0865609	1.52551	0.832357	0.932661	3	Exon (ENST00000425776.1/ENST00000425776.1, exon 2 of 2)	-5531	ENSG00000234423	LINC01250	long intergenic non-protein coding RNA 1250
chr17	78257094	78257513	420	8	-0.109181	-1.52547	0.832357	0.932661	-3	Distal Intergenic	20979	ENSG00000204277	LINC01993	long intergenic non-protein coding RNA 1993
chr10	30734810	30735065	256	9	-0.0966262	-1.52453	0.832593	0.932874	-3	Distal Intergenic	11559	ENSG00000230720	LINC02644	long intergenic non-protein coding RNA 2644
chr10	133104407	133104846	440	23	-0.107069	-1.52439	0.832647	0.932884	-3	Intron (ENST00000607359.5/84435, intron 14 of 15)	33478	ENSG00000197177	ADGRA1	adhesion G protein-coupled receptor A1
chr15	24921784	24922028	245	6	-0.160348	-1.52414	0.83272	0.932884	-5	Intron (ENST00000400098.6/6638, intron 3 of 4)	98147	ENSG00000128739	SNRPN	small nuclear ribonucleoprotein polypeptide N
chrX	102068259	102069470	1212	9	0.0943664	1.52409	0.832738	0.932884	3	Distal Intergenic	-56209	ENSG00000184905	TCEAL2	transcription elongation factor A like 2
chrX	145991919	145993062	1144	11	0.0883557	1.52359	0.832919	0.933037	3	Promoter (<=1kb)	0	ENSG00000252219	MIR892C	microRNA 892c
chr12	111776809	111777596	788	7	-0.101374	-1.52318	0.83301	0.933087	-3	Intron (ENST00000546840.3/217, intron 2 of 7)	22919	ENSG00000111275	ALDH2	aldehyde dehydrogenase 2 family member
chr19	49066919	49067287	369	5	-0.154007	-1.52301	0.833082	0.933118	-5	Promoter (1-2kb)	-1843	ENSG00000225950	NTF4	neurotrophin 4
chrX	129403705	129405979	2275	9	0.0895247	1.52143	0.833518	0.933503	3	Distal Intergenic	117267	ENSG00000102038	SMARCA1	SWI/SNF related, matrix associated, actin dependent regulator of chromatin, subfamily a, member 1
chr11	49962944	49963173	230	6	-0.118055	-1.52141	0.833518	0.933503	-4	Distal Intergenic	10553	ENSG00000258817	OR4C13	olfactory receptor family 4 subfamily C member 13
chrX	72547810	72549311	1502	10	0.0704875	1.52089	0.833663	0.933503	2	Intron (ENST00000647613.1/55869, intron 5 of 11)	23532	ENSG00000147099	HDAC8	histone deacetylase 8
chr1	116738731	116739029	299	8	-0.1589	-1.52048	0.833735	0.933503	-5	Distal Intergenic	-15401	ENSG00000116824	CD2	CD2 molecule
chr9	126480584	126480828	245	8	0.121021	1.52046	0.833735	0.933503	4	Promoter (<=1kb)	0	ENSG00000196814	MVB12B	multivesicular body subunit 12B
chr18	52140663	52141257	595	6	-0.0884427	-1.52042	0.833754	0.933503	-3	Distal Intergenic	-198940	ENSG00000187323	DCC	DCC netrin 1 receptor
chrX	134322908	134323550	643	6	0.0917516	1.52019	0.83379	0.933503	3	Distal Intergenic	-49703	ENSG00000156531	PHF6	PHD finger protein 6
chr1	3328025	3328153	129	6	-0.114518	-1.52014	0.83379	0.933503	-4	Intron (ENST00000511072.5/63976, intron 3 of 15)	258857	ENSG00000142611	PRDM16	PR/SET domain 16
chr15	29305424	29305899	476	5	0.114851	1.51948	0.834026	0.933685	4	Intron (ENST00000261275.4/23359, intron 2 of 10)	264824	ENSG00000104059	FAM189A1	family with sequence similarity 189 member A1
chrX	133424991	133425681	691	5	0.132458	1.51916	0.834044	0.933685	4	Distal Intergenic	-9502	ENSG00000076716	GPC4	glypican 4
chr20	37423087	37423438	352	6	-0.158566	-1.51878	0.834134	0.933736	-5	Distal Intergenic	20774	ENSG00000197122	SRC	SRC proto-oncogene, non-receptor tyrosine kinase
chr7	75945852	75946363	512	5	-0.113574	-1.51851	0.834207	0.933766	-4	Intron (ENST00000453773.5/5447, intron 1 of 4)	46652	ENSG00000127948	POR	cytochrome p450 oxidoreductase
chr19	38484081	38484605	525	7	-0.0934994	-1.51782	0.83437	0.933847	-3	Intron (ENST00000355481.8/6261, intron 33 of 104)	50382	ENSG00000196218	RYR1	ryanodine receptor 1
chr8	86869169	86869375	207	5	0.117275	1.51778	0.83437	0.933847	4	Promoter (2-3kb)	2754	ENSG00000176571	CNBD1	cyclic nucleotide binding domain containing 1
chr1	121019930	121020215	286	5	0.169575	1.51751	0.834443	0.933877	5	Intron (ENST00000612313.1/101929798, intron 2 of 2)	31952	ENSG00000275585	LOC101929798	phosphodiesterase 4D interacting protein pseudogene
chrX	109909269	109910979	1711	9	0.0677099	1.5168	0.834624	0.93403	2	Distal Intergenic	-91652	ENSG00000157600	TMEM164	transmembrane protein 164
chrX	131288686	131289233	548	10	-0.0801584	-1.5159	0.834733	0.934038	-3	Promoter (<=1kb)	0	ENSG00000147255	IGSF1	immunoglobulin superfamily member 1
chr3	189958485	189958772	288	6	-0.148298	-1.51561	0.834787	0.934038	-5	Intron (ENST00000319332.10/55214, intron 14 of 14)	162125	ENSG00000090530	P3H2	prolyl 3-hydroxylase 2
chrX	150569596	150570836	1241	12	-0.0832748	-1.51532	0.834896	0.934038	-3	Promoter (<=1kb)	977	ENSG00000171100	MTM1	myotubularin 1
chrX	24480052	24480897	846	11	-0.0625379	-1.51522	0.834932	0.934038	-2	Intron (ENST00000379162.8/5165, intron 1 of 10)	14831	ENSG00000067992	PDK3	pyruvate dehydrogenase kinase 3
chr9	982803	983046	244	7	-0.121192	-1.51522	0.834932	0.934038	-4	Intron (ENST00000190165.3/58524, intron 1 of 1)	6148	ENSG00000064218	DMRT3	doublesex and mab-3 related transcription factor 3
chr4	7278646	7279314	669	7	-0.0871887	-1.5149	0.835005	0.934038	-3	Intron (ENST00000507866.6/57537, intron 1 of 26)	86108	ENSG00000184985	SORCS2	sortilin related VPS10 domain containing receptor 2
chr4	41876409	41876783	375	6	-0.124841	-1.51479	0.835023	0.934038	-4	Exon (ENST00000504870.1/101927074, exon 2 of 2)	6172	ENSG00000245870	LINC00682	long intergenic non-protein coding RNA 682
chr5	14464903	14465062	160	5	0.200502	1.51475	0.835023	0.934038	6	Intron (ENST00000344204.9/7204, intron 36 of 56)	321561	ENSG00000038382	TRIO	trio Rho guanine nucleotide exchange factor
chr12	128767494	128767697	204	6	0.157908	1.51458	0.835041	0.934038	5	Distal Intergenic	34004	ENSG00000139370	SLC15A4	solute carrier family 15 member 4
chr14	20723634	20723916	283	13	0.139152	1.51436	0.835096	0.934048	4	Distal Intergenic	-21971	ENSG00000181562	EDDM3A	epididymal protein 3A
chr10	59296314	59297288	975	5	-0.13694	-1.51375	0.835259	0.93417	-4	Promoter (<=1kb)	0	ENSG00000148541	FAM13C	family with sequence similarity 13 member C
chr7	150780551	150781119	569	5	-0.103518	-1.51372	0.835295	0.93417	-3	Distal Intergenic	15613	ENSG00000106565	TMEM176B	transmembrane protein 176B
chr3	12459596	12460061	466	7	-0.0947463	-1.51347	0.835368	0.9342	-3	Distal Intergenic	-24371	ENSG00000154743	TSEN2	tRNA splicing endonuclease subunit 2
chrX	115362650	115362717	68	5	-0.208212	-1.51299	0.835477	0.93424	-7	Distal Intergenic	72923	ENSG00000102021	LUZP4	leucine zipper protein 4
chrX	70425262	70426402	1141	7	0.10046	1.51294	0.835495	0.93424	3	Promoter (<=1kb)	0	ENSG00000130055	GDPD2	glycerophosphodiester phosphodiesterase domain containing 2
chr21	44854748	44855001	254	16	0.116282	1.51269	0.835604	0.93426	4	Intron (ENST00000397887.7/754, intron 3 of 3)	18708	ENSG00000183255	PTTG1IP	PTTG1 interacting protein
chrX	14875393	14875700	308	7	-0.1176	-1.51265	0.835604	0.93426	-4	Promoter (1-2kb)	1972	ENSG00000130150	MOSPD2	motile sperm domain containing 2
chr2	232722274	232722462	189	5	-0.156743	-1.51224	0.83573	0.934351	-5	Intron (ENST00000476995.5/26058, intron 2 of 4)	24975	ENSG00000204120	GIGYF2	GRB10 interacting GYF protein 2
chrX	40080956	40082294	1339	21	0.0697065	1.51196	0.835839	0.934422	2	Intron (ENST00000397354.7/54880, intron 1 of 14)	15109	ENSG00000183337	BCOR	BCL6 corepressor
chr5	178121279	178121669	391	12	0.140329	1.51027	0.836202	0.934777	4	Exon (ENST00000274605.6/23138, exon 4 of 5)	7747	ENSG00000145911	N4BP3	NEDD4 binding protein 3
chr2	74585403	74586242	840	6	-0.101729	-1.50962	0.836402	0.934949	-3	Intron (ENST00000290536.9/130951, intron 4 of 10)	61795	ENSG00000159374	M1AP	meiosis 1 associated protein
chr9	137175409	137175667	259	18	0.0952397	1.50866	0.836674	0.935151	3	Promoter (1-2kb)	1405	ENSG00000176248	ANAPC2	anaphase promoting complex subunit 2
chr2	69641869	69642163	295	6	-0.115927	-1.50854	0.836674	0.935151	-4	Promoter (1-2kb)	1576	ENSG00000115977	AAK1	AP2 associated kinase 1
chr5	153885759	153886498	740	7	-0.0990545	-1.50813	0.836837	0.935151	-3	Downstream (<1kb)	12489	ENSG00000251183	LINC01861	long intergenic non-protein coding RNA 1861
chr3	172041729	172042689	961	14	-0.0898704	-1.5081	0.836837	0.935151	-3	Promoter (2-3kb)	2151	ENSG00000075420	FNDC3B	fibronectin type III domain containing 3B
chr20	4761218	4761393	176	9	0.126073	1.50805	0.836855	0.935151	4	Exon (ENST00000617466.1/ENST00000617466.1, exon 1 of 1)	-20550	ENSG00000180259	PRNT	prion locus lncRNA, testis expressed
chr11	108225084	108225559	476	6	0.131219	1.50775	0.836855	0.935151	4	Promoter (2-3kb)	2600	ENSG00000149311	ATM	ATM serine/threonine kinase
chrX	125863092	125863609	518	6	0.0955688	1.50757	0.836928	0.935181	3	Distal Intergenic	-246153	ENSG00000237208	LOC101928495	uncharacterized LOC101928495
chr11	125167913	125168327	415	6	-0.116712	-1.50723	0.837036	0.935251	-4	Intron (ENST00000530517.5/63876, intron 1 of 11)	3226	ENSG00000165495	PKNOX2	PBX/knotted 1 homeobox 2
chr22	48240172	48240493	322	10	-0.114678	-1.50696	0.837091	0.935261	-4	Distal Intergenic	-33871	ENSG00000266508	MIR3201	microRNA 3201
chr5	1725135	1725398	264	19	0.152368	1.50622	0.837272	0.935362	5	Exon (ENST00000565428.1/ENST00000565428.1, exon 1 of 1)	-16267	ENSG00000263746	MIR4277	microRNA 4277
chr15	78741842	78742105	264	6	-0.139503	-1.50621	0.837272	0.935362	-4	Distal Intergenic	-10002	ENSG00000238166	LOC646938	TBC1 domain family member 2B pseudogene
chr10	73816051	73816434	384	5	-0.147817	-1.5058	0.837345	0.935392	-5	Exon (ENST00000477205.2/818, exon 2 of 2)	58085	ENSG00000148660	CAMK2G	calcium/calmodulin dependent protein kinase II gamma
chr20	26769454	26769598	145	5	0.126709	1.50571	0.837435	0.935443	4	Distal Intergenic	-517918	ENSG00000227195	MIR663AHG	MIR663A host gene
chr4	7430832	7430919	88	5	0.158546	1.50533	0.837544	0.935514	5	3' UTR	238294	ENSG00000184985	SORCS2	sortilin related VPS10 domain containing receptor 2
chr2	231371073	231371321	249	8	-0.119635	-1.50494	0.837617	0.935533	-4	Intron (ENST00000614261.4/80210, intron 24 of 24)	172493	ENSG00000135931	ARMC9	armadillo repeat containing 9
chrX	84426463	84427424	962	6	0.117877	1.50476	0.837653	0.935533	4	Intron (ENST00000297977.9/139324, intron 4 of 9)	75029	ENSG00000165259	HDX	highly divergent homeobox
chr22	26105987	26107071	1085	7	-0.111179	-1.50435	0.837744	0.935553	-4	Distal Intergenic	-62391	ENSG00000100095	SEZ6L	seizure related 6 homolog like
chrX	52003121	52005060	1940	8	0.0855086	1.50424	0.837762	0.935553	3	Distal Intergenic	58414	ENSG00000221475	SNORA11D	small nucleolar RNA, H/ACA box 11D
chrX	24378344	24379198	855	10	0.0746313	1.50376	0.837907	0.935592	2	Distal Intergenic	15583		SUPT20HL1	SUPT20H like 1
chr15	97630635	97631450	816	8	-0.0882193	-1.5036	0.837943	0.935592	-3	Exon (ENST00000647870.1/91948, exon 10 of 10)	204489	ENSG00000251209	LINC00923	long intergenic non-protein coding RNA 923
chrX	147928042	147928800	759	6	0.0791138	1.50297	0.837998	0.935592	3	3' UTR	16091	ENSG00000102081	FMR1	FMRP translational regulator 1
chr11	116459421	116460006	586	7	0.103952	1.50293	0.837998	0.935592	3	Distal Intergenic	-179416	ENSG00000237937	LINC02702	long intergenic non-protein coding RNA 2702
chrX	68159442	68159847	406	5	0.107755	1.50242	0.838088	0.935592	3	Intron (ENST00000355520.6/4983, intron 15 of 24)	273648	ENSG00000079482	OPHN1	oligophrenin 1
chr19	15933881	15933981	101	5	0.191265	1.50207	0.838161	0.935592	6	Promoter (<=1kb)	429	ENSG00000171903	CYP4F11	cytochrome P450 family 4 subfamily F member 11
chr18	48827717	48827935	219	13	0.125105	1.50193	0.838161	0.935592	4	Intron (ENST00000256413.8/9811, intron 10 of 11)	288686	ENSG00000134030	CTIF	cap binding complex dependent translation initiation factor
chrX	115639576	115639990	415	6	0.111797	1.5019	0.838161	0.935592	4	Promoter (<=1kb)	0	ENSG00000102024	PLS3	plastin 3
chrX	11641438	11642004	567	8	0.0941286	1.50161	0.838288	0.935683	3	Intron (ENST00000495242.5/395, intron 1 of 14)	23697	ENSG00000047648	ARHGAP6	Rho GTPase activating protein 6
chrX	106795359	106797380	2022	8	0.0820611	1.50078	0.838487	0.935783	3	3' UTR	101521	ENSG00000133135	RNF128	ring finger protein 128
chr1	22545976	22546098	123	5	-0.140274	-1.50047	0.83856	0.935783	-4	Distal Intergenic	-17391	ENSG00000070886	EPHA8	EPH receptor A8
chrX	24380226	24380877	652	9	0.0701208	1.5004	0.83856	0.935783	2	Distal Intergenic	17465		SUPT20HL1	SUPT20H like 1
chr1	109881154	109881288	135	5	-0.0798042	-1.50034	0.83856	0.935783	-3	Distal Intergenic	-28954	ENSG00000184371	CSF1	colony stimulating factor 1
chrX	108883213	108885849	2637	7	0.100017	1.50012	0.838632	0.935813	3	Distal Intergenic	146700		LOC101928358	uncharacterized LOC101928358
chrX	72305120	72305501	382	16	-0.0497617	-1.49962	0.838723	0.935863	-2	Promoter (1-2kb)	1649	ENSG00000125931	CITED1	Cbp/p300 interacting transactivator with Glu/Asp rich carboxy-terminal domain 1
chr19	21677741	21677920	180	7	0.162476	1.49868	0.838995	0.935871	5	Exon (ENST00000594186.1/ENST00000594186.1, exon 1 of 1)	39767		LOC400682	zinc finger protein 100-like
chr15	20148136	20148221	86	18	0.0685516	1.49863	0.838995	0.935871	2	Distal Intergenic	-134523	ENSG00000259156	CHEK2P2	checkpoint kinase 2 pseudogene 2
chr17	29069899	29070113	215	9	-0.132034	-1.49822	0.839013	0.935871	-4	Downstream (1-2kb)	8744	ENSG00000221995	TIAF1	TGFB1-induced anti-apoptotic factor 1
chr7	109719493	109720269	777	9	-0.0925164	-1.49788	0.839086	0.935871	-3	Distal Intergenic	239915	ENSG00000237064	EIF3IP1	eukaryotic translation initiation factor 3 subunit I pseudogene 1
chr21	14281371	14281535	165	8	0.174282	1.49787	0.839086	0.935871	6	Intron (ENST00000482980.5/150000, intron 2 of 13)	7572	ENSG00000243064	ABCC13	ATP binding cassette subfamily C member 13 (pseudogene)
chrX	57837823	57839360	1538	5	0.123092	1.49779	0.839122	0.935871	4	Distal Intergenic	71460	ENSG00000198205	ZXDA	zinc finger X-linked duplicated A
chr22	21151028	21151063	36	5	0.15329	1.49756	0.83914	0.935871	5	Distal Intergenic	-16695	ENSG00000215498	FAM230B	family with sequence similarity 230 member B
chr1	178937959	178938209	251	8	-0.10528	-1.49719	0.839213	0.935871	-3	Distal Intergenic	44121	ENSG00000116191	RALGPS2	Ral GEF with PH domain and SH3 binding motif 2
chr17	35315154	35315542	389	5	-0.096884	-1.49713	0.839231	0.935871	-3	Intron (ENST00000662865.1/ENST00000662865.1, intron 1 of 2)	47450	ENSG00000172716	SLFN11	schlafen family member 11
chr11	62924981	62925175	195	14	0.0879591	1.49707	0.839231	0.935871	3	Distal Intergenic	-3174	ENSG00000168539	CHRM1	cholinergic receptor muscarinic 1
chrX	62502285	62502862	578	6	-0.112469	-1.49689	0.839231	0.935871	-4	Distal Intergenic	848470	ENSG00000186767	SPIN4	spindlin family member 4
chrX	109297066	109300701	3636	13	0.0761791	1.49655	0.839304	0.93589	2	Distal Intergenic	181385	ENSG00000101890	GUCY2F	guanylate cyclase 2F, retinal
chrX	150705897	150708213	2317	13	0.0566615	1.49616	0.839376	0.93589	2	Intron (ENST00000493995.6/8776, intron 2 of 8)	12926	ENSG00000063601	MTMR1	myotubularin related protein 1
chr19	25654365	25654564	200	6	-0.1058	-1.49592	0.839467	0.93589	-3	Distal Intergenic	-1490940	ENSG00000268442	HAVCR1P1	hepatitis A virus cellular receptor 1 pseudogene 1
chr18	14940744	14941516	773	7	-0.0914523	-1.49591	0.839467	0.93589	-3	Distal Intergenic	-4751	ENSG00000266554	LINC01443	long intergenic non-protein coding RNA 1443
chrX	129010817	129011883	1067	6	0.105421	1.49539	0.839521	0.93589	3	Intron (ENST00000660383.1/ENST00000660383.1, intron 5 of 10)	511363	ENSG00000102038	SMARCA1	SWI/SNF related, matrix associated, actin dependent regulator of chromatin, subfamily a, member 1
chr2	14566616	14567357	742	8	-0.0935501	-1.49525	0.839521	0.93589	-3	Distal Intergenic	-65343	ENSG00000162981	LRATD1	LRAT domain containing 1
chr1	22619415	22619786	372	8	-0.12241	-1.49456	0.839648	0.93597	-4	Distal Intergenic	13580	ENSG00000276835	MIR6127	microRNA 6127
chr7	2793012	2793333	322	13	-0.150316	-1.49435	0.839684	0.93597	-5	Intron (ENST00000275364.8/2768, intron 2 of 3)	50975	ENSG00000146535	GNA12	G protein subunit alpha 12
chr2	20170761	20170935	175	7	-0.173107	-1.49245	0.839884	0.936142	-6	Distal Intergenic	52453	ENSG00000115884	SDC1	syndecan 1
chr14	39698052	39698497	446	5	-0.146603	-1.49174	0.839993	0.936202	-5	Intron (ENST00000652126.1/ENST00000652126.1, intron 3 of 7)	-265552	ENSG00000165355	FBXO33	F-box protein 33
chrX	123784913	123785180	268	10	-0.093773	-1.49153	0.840029	0.936202	-3	Exon (ENST00000429986.1/ENST00000429986.1, exon 1 of 1)	-51857	ENSG00000125676	THOC2	THO complex 2
chrX	77153766	77155051	1286	10	0.0831079	1.49101	0.840192	0.936221	3	Distal Intergenic	-139234	ENSG00000280870	MIR325HG	MIR325 host gene
chr11	52617924	52618023	100	5	-0.110126	-1.491	0.840192	0.936221	-4	Distal Intergenic	1985975	ENSG00000185926	OR4C46	olfactory receptor family 4 subfamily C member 46
chr4	791538	791950	413	16	0.0996602	1.49073	0.840229	0.936221	3	Intron (ENST00000304062.11/10815, intron 3 of 3)	34179	ENSG00000168993	CPLX1	complexin 1
chr17	78875652	78875909	258	6	-0.138411	-1.49072	0.840229	0.936221	-4	Intron (ENST00000536189.6/7077, intron 1 of 4)	27306	ENSG00000178404	CEP295NL	CEP295 N-terminal like
chrX	153816706	153817464	759	18	-0.0867506	-1.4898	0.840482	0.936422	-3	Intron (ENST00000164640.8/57595, intron 1 of 7)	13026	ENSG00000067840	PDZD4	PDZ domain containing 4
chrX	68498842	68499521	680	34	-0.05696	-1.48969	0.840501	0.936422	-2	Promoter (<=1kb)	0	ENSG00000181704	YIPF6	Yip1 domain family member 6
chr20	58840160	58840855	696	46	-0.152716	-1.48943	0.840573	0.936452	-5	Promoter (<=1kb)	0	ENSG00000235590	GNAS-AS1	GNAS antisense RNA 1
chrX	43840858	43842151	1294	5	0.101939	1.48912	0.840646	0.936482	3	Intron (ENST00000378069.5/4129, intron 2 of 14)	40299	ENSG00000069535	MAOB	monoamine oxidase B
chr16	36903604	36903731	128	5	0.141528	1.48868	0.840863	0.936674	5	Distal Intergenic	1155247	ENSG00000261122	LINC02167	long intergenic non-protein coding RNA 2167
chr13	77603220	77603868	649	6	-0.0898822	-1.48832	0.840972	0.936724	-3	Promoter (2-3kb)	2683	ENSG00000224347	SCEL-AS1	SCEL antisense RNA 1
chr10	127554428	127554715	288	5	-0.122263	-1.48811	0.841008	0.936724	-4	Distal Intergenic	5059	ENSG00000214285	NPS	neuropeptide S
chr1	35717681	35718071	391	5	-0.154186	-1.48802	0.841045	0.936724	-5	Promoter (<=1kb)	813	ENSG00000142686	C1orf216	chromosome 1 open reading frame 216
chrX	3697647	3697955	309	5	-0.128056	-1.48691	0.841299	0.936894	-4	Intron (ENST00000262848.6/5613, intron 1 of 8)	15694	ENSG00000183943	PRKX	protein kinase X-linked
chr12	6935559	6935659	101	8	-0.180908	-1.4869	0.841299	0.936894	-6	Exon (ENST00000356654.8/1822, exon 5 of 10)	11096	ENSG00000111676	ATN1	atrophin 1
chrX	147002285	147003730	1446	14	0.0824941	1.48678	0.841335	0.936894	3	Distal Intergenic	186057	ENSG00000216171	MIR513C	microRNA 513c
chrX	96971678	96972246	569	7	0.0888617	1.48569	0.84148	0.937005	3	Intron (ENST00000355827.8/1730, intron 17 of 26)	287015	ENSG00000147202	DIAPH2	diaphanous related formin 2
chrX	23165060	23165820	761	7	0.108853	1.48536	0.841589	0.937025	3	Intron (ENST00000608254.1/100873065, intron 2 of 5)	127326		PTCHD1-AS	PTCHD1 antisense RNA (head to head)
chr18	48841880	48842139	260	8	-0.0934158	-1.48535	0.841589	0.937025	-3	Intron (ENST00000256413.8/9811, intron 10 of 11)	302849	ENSG00000134030	CTIF	cap binding complex dependent translation initiation factor
chr3	19102970	19103287	318	22	0.134009	1.48506	0.841661	0.937055	4	Distal Intergenic	-45223	ENSG00000183960	KCNH8	potassium voltage-gated channel subfamily H member 8
chr12	52201421	52201978	558	6	-0.10517	-1.48453	0.841788	0.937145	-3	Intron (ENST00000640420.1/283404, intron 2 of 2)	37306	ENSG00000258279	LINC00592	long intergenic non-protein coding RNA 592
chr2	29311326	29311637	312	6	0.137418	1.48411	0.841952	0.937255	4	Intron (ENST00000389048.8/238, intron 8 of 28)	609949	ENSG00000171094	ALK	ALK receptor tyrosine kinase
chr14	56003334	56003573	240	8	0.0827209	1.48384	0.842024	0.937255	3	Distal Intergenic	-114241	ENSG00000139946	PELI2	pellino E3 ubiquitin protein ligase family member 2
chrX	135031979	135032713	735	20	-0.0724836	-1.48382	0.842024	0.937255	-2	Promoter (<=1kb)	0	ENSG00000134590	RTL8C	retrotransposon Gag like 8C
chr14	89386299	89386448	150	5	-0.141058	-1.48321	0.842278	0.937345	-4	Intron (ENST00000345097.8/1112, intron 2 of 6)	232682	ENSG00000053254	FOXN3	forkhead box N3
chr17	35743205	35743512	308	7	0.129164	1.48311	0.842314	0.937345	4	3' UTR	29414	ENSG00000270647	TAF15	TATA-box binding protein associated factor 15
chr17	10020180	10020477	298	7	0.118768	1.48308	0.842314	0.937345	4	Intron (ENST00000437099.6/8522, intron 1 of 13)	5808	ENSG00000007237	GAS7	growth arrest specific 7
chr22	21950455	21950844	390	7	-0.100331	-1.4828	0.842332	0.937345	-3	Exon (ENST00000458178.2/100286925, exon 2 of 2)	12162		LOC100286925	uncharacterized LOC100286925
chr2	81206453	81206869	417	5	-0.133287	-1.48279	0.842332	0.937345	-4	Distal Intergenic	260110		LINC01815	long intergenic non-protein coding RNA 1815
chr22	14959811	14960108	298	5	0.14257	1.48246	0.842405	0.937364	5	Distal Intergenic	-568051	ENSG00000130538	OR11H1	olfactory receptor family 11 subfamily H member 1
chr17	32492759	32492901	143	6	-0.158224	-1.48234	0.842441	0.937364	-5	3' UTR	384223	ENSG00000176658	MYO1D	myosin ID
chr19	41219916	41220431	516	5	-0.16517	-1.48176	0.842659	0.937556	-5	Promoter (<=1kb)	0	ENSG00000167601	AXL	AXL receptor tyrosine kinase
chr2	208074872	208075377	506	8	-0.124183	-1.48098	0.842804	0.937666	-4	Distal Intergenic	49147	ENSG00000118231	CRYGD	crystallin gamma D
chrX	77531653	77532877	1225	8	0.0856077	1.4801	0.842985	0.937683	3	Intron (ENST00000373344.10/546, intron 30 of 34)	253339	ENSG00000085224	ATRX	ATRX chromatin remodeler
chr2	206266278	206266747	470	7	0.145362	1.47987	0.843022	0.937683	5	Distal Intergenic	6868		GPR1-AS	GPR1 antisense RNA
chrX	123492509	123493507	999	6	0.108502	1.47976	0.843022	0.937683	3	Distal Intergenic	9786	ENSG00000125675	GRIA3	glutamate ionotropic receptor AMPA type subunit 3
chr18	76988021	76988379	359	14	0.0940018	1.47969	0.843022	0.937683	3	3' UTR	28716	ENSG00000197971	MBP	myelin basic protein
chrX	72714295	72714701	407	21	-0.0804071	-1.47903	0.843094	0.937683	-3	Promoter (<=1kb)	0	ENSG00000067177	PHKA1	phosphorylase kinase regulatory subunit alpha 1
chrX	23332534	23333262	729	19	-0.0723518	-1.47851	0.84313	0.937683	-2	Promoter (1-2kb)	-1587	ENSG00000165186	PTCHD1	patched domain containing 1
chr17	26773882	26774021	140	12	0.110128	1.47819	0.843203	0.937683	4	Distal Intergenic	519975	ENSG00000263583	MIR4522	microRNA 4522
chr7	1938547	1939267	721	6	0.16434	1.47809	0.843203	0.937683	5	Intron (ENST00000265854.11/8379, intron 14 of 16)	291151	ENSG00000002822	MAD1L1	mitotic arrest deficient 1 like 1
chr10	100792941	100793223	283	7	0.102804	1.47791	0.843257	0.937683	3	Intron (ENST00000553492.5/5076, intron 3 of 3)	57338	ENSG00000075891	PAX2	paired box 2
chr14	16037179	16037777	599	6	0.0757154	1.47786	0.843276	0.937683	2	Distal Intergenic	-2563268	ENSG00000257115	OR11H12	olfactory receptor family 11 subfamily H member 12
chrX	86008228	86009004	777	8	0.0694332	1.4762	0.843566	0.937955	2	Intron (ENST00000357749.7/1121, intron 2 of 14)	38554	ENSG00000188419	CHM	CHM Rab escort protein
chr3	113515850	113516070	221	9	0.1316	1.4754	0.843693	0.938045	4	Promoter (<=1kb)	-663	ENSG00000163611	SPICE1	spindle and centriole associated protein 1
chrX	79352256	79353841	1586	9	0.0843323	1.47511	0.843783	0.938085	3	Distal Intergenic	9715	ENSG00000078596	ITM2A	integral membrane protein 2A
chr21	44871617	44871916	300	6	0.0980916	1.47482	0.84382	0.938085	3	Promoter (1-2kb)	1793	ENSG00000183255	PTTG1IP	PTTG1 interacting protein
chrX	42887905	42888514	610	13	0.0946878	1.47384	0.844019	0.938256	3	Distal Intergenic	-109742	ENSG00000102055	PPP1R2C	PPP1R2C family member C
chr17	43431750	43431848	99	5	0.112909	1.47316	0.844273	0.938487	4	Distal Intergenic	-12859	ENSG00000267151	MIR2117HG	MIR2117 host gene
chrX	66340304	66342258	1955	14	0.0700646	1.47283	0.844455	0.938638	2	Distal Intergenic	139852	ENSG00000089472	HEPH	hephaestin
chrX	50135689	50136373	685	5	-0.14463	-1.47219	0.844527	0.938658	-5	Distal Intergenic	54024	ENSG00000171365	CLCN5	chloride voltage-gated channel 5
chr4	185871545	185872037	493	5	-0.0999601	-1.47194	0.844563	0.938658	-3	Intron (ENST00000284776.11/8470, intron 1 of 20)	84331	ENSG00000154556	SORBS2	sorbin and SH3 domain containing 2
chr19	49104182	49104549	368	12	0.114323	1.47042	0.844981	0.938971	4	Exon (ENST00000544278.2/6625, exon 1 of 3)	18763	ENSG00000104852	SNRNP70	small nuclear ribonucleoprotein U1 subunit 70
chrX	41648003	41648184	182	6	0.100471	1.47034	0.844999	0.938971	3	Intron (ENST00000644347.1/8573, intron 8 of 24)	274985	ENSG00000147044	CASK	calcium/calmodulin dependent serine protein kinase
chrX	149938460	149938560	101	13	-0.144992	-1.46997	0.845162	0.938971	-5	Promoter (<=1kb)	0	ENSG00000197021	CXorf40B	chromosome X open reading frame 40B
chrX	27696015	27698719	2705	12	0.0741952	1.46991	0.84518	0.938971	2	Intron (ENST00000578111.5/347442, intron 5 of 5)	105633	ENSG00000189186	DCAF8L2	DDB1 and CUL4 associated factor 8 like 2
chrX	25627006	25628159	1154	5	0.120221	1.46975	0.845307	0.938971	4	Distal Intergenic	-510184	ENSG00000176774	MAGEB18	MAGE family member B18
chr18	9734620	9735086	467	14	-0.0972076	-1.46935	0.845398	0.938971	-3	Exon (ENST00000578806.1/ENST00000578806.1, exon 2 of 2)	26345	ENSG00000168461	RAB31	RAB31, member RAS oncogene family
chrX	148569352	148570072	721	5	0.0956939	1.46883	0.845506	0.938971	3	Intron (ENST00000370460.7/2334, intron 1 of 20)	68735	ENSG00000155966	AFF2	AF4/FMR2 family member 2
chrX	66703027	66704129	1103	5	0.103956	1.46854	0.845561	0.938971	3	Distal Intergenic	-63729	ENSG00000131080	EDA2R	ectodysplasin A2 receptor
chrX	126553133	126553265	133	5	0.142297	1.46812	0.845597	0.938971	5	Promoter (<=1kb)	-319	ENSG00000198889	DCAF12L1	DDB1 and CUL4 associated factor 12 like 1
chrX	126363739	126364431	693	5	0.11714	1.46809	0.845597	0.938971	4	Distal Intergenic	188383	ENSG00000198889	DCAF12L1	DDB1 and CUL4 associated factor 12 like 1
chrX	63349262	63349431	170	5	-0.146654	-1.46808	0.845597	0.938971	-5	Promoter (1-2kb)	1901	ENSG00000186767	SPIN4	spindlin family member 4
chr11	133914603	133915134	532	6	-0.118155	-1.46794	0.845615	0.938971	-4	Intron (ENST00000533871.7/22997, intron 18 of 19)	41851	ENSG00000080854	IGSF9B	immunoglobulin superfamily member 9B
chrX	70292307	70293226	920	5	0.100196	1.46769	0.84567	0.938971	3	Promoter (2-3kb)	2203	ENSG00000090889	KIF4A	kinesin family member 4A
chr19	50821578	50821881	304	8	-0.131695	-1.46735	0.84576	0.938971	-4	Promoter (1-2kb)	1906	ENSG00000167748	KLK1	kallikrein 1
chrX	100237757	100238298	542	5	0.1257	1.46734	0.84576	0.938971	4	Distal Intergenic	168217	ENSG00000165194	PCDH19	protocadherin 19
chrX	121142601	121143739	1139	6	0.0887841	1.4672	0.845779	0.938971	3	Intron (ENST00000651788.1/ENST00000651788.1, intron 1 of 5)	94991	ENSG00000182890	GLUD2	glutamate dehydrogenase 2
chrX	107674025	107675375	1351	10	-0.0731521	-1.46713	0.845797	0.938971	-2	Distal Intergenic	41026	ENSG00000157514	TSC22D3	TSC22 domain family member 3
chrX	46463766	46464431	666	5	0.124924	1.46713	0.845797	0.938971	4	Intron (ENST00000298190.10/55634, intron 5 of 5)	16474	ENSG00000147121	KRBOX4	KRAB box domain containing 4
chr2	111975041	111975605	565	13	-0.0903461	-1.46698	0.845797	0.938971	-3	5' UTR	76434	ENSG00000153208	MERTK	MER proto-oncogene, tyrosine kinase
chr14	91332062	91332361	300	9	-0.115051	-1.46676	0.845851	0.938971	-4	Intron (ENST00000389857.11/440193, intron 10 of 29)	85459	ENSG00000015133	CCDC88C	coiled-coil domain containing 88C
chrX	155060329	155061228	900	9	0.084876	1.46669	0.845851	0.938971	3	Downstream (<1kb)	4140	ENSG00000182712	CMC4	C-X9-C motif containing 4
chrX	18074067	18075663	1597	8	0.0814554	1.46663	0.845851	0.938971	3	Intron (ENST00000453902.1/105373144, intron 1 of 4)	28981	ENSG00000225882	LINC01456	long intergenic non-protein coding RNA 1456
chr6	77560820	77561483	664	5	-0.114251	-1.46616	0.846069	0.939162	-4	Distal Intergenic	-88791	ENSG00000269964	MEI4	meiotic double-stranded break formation protein 4
chr17	32113776	32114215	440	5	-0.135233	-1.46599	0.846123	0.939172	-4	Exon (ENST00000583895.6/ENST00000583895.6, exon 1 of 3)	-28239	ENSG00000126858	RHOT1	ras homolog family member T1
chr5	264427	264530	104	6	-0.103369	-1.46502	0.846323	0.939342	-3	Intron (ENST00000651543.1/6389, intron 16 of 23)	46129	ENSG00000073578	SDHA	succinate dehydrogenase complex flavoprotein subunit A
chrX	39578288	39578490	203	8	-0.0971758	-1.46409	0.846577	0.939573	-3	Distal Intergenic	-82726	ENSG00000263730	MIR3937	microRNA 3937
chr17	78933563	78933687	125	5	-0.172737	-1.46392	0.846631	0.939581	-5	Distal Intergenic	-8176	ENSG00000035862	TIMP2	TIMP metallopeptidase inhibitor 2
chr6	915360	915886	527	5	-0.11124	-1.46365	0.846722	0.939581	-4	Distal Intergenic	87834	ENSG00000286785	LINC01622	long intergenic non-protein coding RNA 1622
chrX	68190328	68191309	982	6	0.0868612	1.4636	0.84674	0.939581	3	Intron (ENST00000355520.6/4983, intron 15 of 24)	242186	ENSG00000079482	OPHN1	oligophrenin 1
chr14	22712732	22712875	144	6	0.0928826	1.46349	0.846776	0.939581	3	Intron (ENST00000650620.1/ENST00000650620.1, intron 4 of 4)	-53647	ENSG00000155463	OXA1L	OXA1L mitochondrial inner membrane protein
chr9	132488419	132488701	283	6	0.0981147	1.46326	0.846812	0.939581	3	Intron (ENST00000393215.7/389799, intron 1 of 3)	78376	ENSG00000188523	CFAP77	cilia and flagella associated protein 77
chr12	122501962	122502041	80	5	0.0871842	1.46285	0.846903	0.939631	3	Promoter (<=1kb)	-889	ENSG00000033030	ZCCHC8	zinc finger CCHC-type containing 8
chr6	137912030	137912284	255	6	0.105945	1.46269	0.846957	0.939641	3	Distal Intergenic	33518	ENSG00000226004	LINC02528	long intergenic non-protein coding RNA 2528
chrX	133437884	133438890	1007	5	0.111029	1.46156	0.847193	0.93981	4	Distal Intergenic	-22395	ENSG00000076716	GPC4	glypican 4
chr17	66137750	66138608	859	7	-0.0864404	-1.46148	0.84723	0.93981	-3	Intron (ENST00000535342.7/201134, intron 4 of 26)	53525	ENSG00000154240	CEP112	centrosomal protein 112
chr17	39626432	39626611	180	9	0.131797	1.46143	0.847248	0.93981	4	Promoter (<=1kb)	-129	ENSG00000131771	PPP1R1B	protein phosphatase 1 regulatory inhibitor subunit 1B
chr14	24071158	24071317	160	8	0.139924	1.46123	0.84732	0.93984	4	Promoter (<=1kb)	0	ENSG00000100884	CPNE6	copine 6
chr16	76856280	76856966	687	5	-0.090705	-1.46069	0.847375	0.93985	-3	Intron (ENST00000567777.1/ENST00000567777.1, intron 1 of 2)	-11970	ENSG00000266426	MIR4719	microRNA 4719
chr16	12458306	12458412	107	5	0.132856	1.46034	0.847447	0.939879	4	Intron (ENST00000566228.6/92017, intron 18 of 20)	481572	ENSG00000048471	SNX29	sorting nexin 29
chr16	21932269	21932314	46	6	0.200387	1.45937	0.847774	0.940191	6	Distal Intergenic	-20974	ENSG00000140740	UQCRC2	ubiquinol-cytochrome c reductase core protein 2
chr9	84329903	84331280	1378	7	-0.11459	-1.45892	0.847919	0.940301	-4	Intron (ENST00000650453.1/ENST00000650453.1, intron 1 of 6)	9478	ENSG00000197506	SLC28A3	solute carrier family 28 member 3
chr22	13984290	13984475	186	6	-0.125703	-1.45845	0.848028	0.940371	-4	Distal Intergenic	-1543684	ENSG00000130538	OR11H1	olfactory receptor family 11 subfamily H member 1
chr6	153236985	153237330	346	6	-0.0973814	-1.4581	0.848136	0.940441	-3	Intron (ENST00000392385.2/ENST00000392385.2, intron 1 of 2)	-105703	ENSG00000091844	RGS17	regulator of G protein signaling 17
chrX	112437146	112438761	1616	6	0.108749	1.4573	0.84839	0.940671	3	Distal Intergenic	241177	ENSG00000182508	LHFPL1	LHFPL tetraspan subfamily member 1
chrX	51609060	51609440	381	6	0.114121	1.45466	0.849007	0.941253	4	Distal Intergenic	9528	ENSG00000224109	CENPVL3	centromere protein V like 3
chr4	13176518	13177106	589	7	-0.101636	-1.45462	0.849007	0.941253	-3	Distal Intergenic	204488	ENSG00000157869	RAB28	RAB28, member RAS oncogene family
chrX	104083199	104084195	997	6	0.11745	1.45419	0.849098	0.941303	4	Distal Intergenic	-6987	ENSG00000158427	TMSB15B	thymosin beta 15B
chr22	46568366	46568607	242	5	-0.116054	-1.45338	0.849297	0.941408	-4	Distal Intergenic	-7405	ENSG00000075240	GRAMD4	GRAM domain containing 4
chrX	18964949	18965149	201	6	0.116873	1.4527	0.849442	0.941408	4	Intron (ENST00000379942.5/5256, intron 1 of 32)	18965	ENSG00000044446	PHKA2	phosphorylase kinase regulatory subunit alpha 2
chr15	30489269	30489546	278	17	0.119015	1.45269	0.849442	0.941408	4	Exon (ENST00000602663.1/ENST00000602663.1, exon 1 of 1)	11448		WHAMMP1	WAS protein homolog associated with actin, golgi membranes and microtubules pseudogene 1
chr17	82816181	82816424	244	8	-0.0947559	-1.45216	0.849515	0.941408	-3	Intron (ENST00000355528.9/6904, intron 13 of 38)	64116	ENSG00000141556	TBCD	tubulin folding cofactor D
chrX	19648816	19649272	457	7	0.0795122	1.45214	0.849515	0.941408	3	Intron (ENST00000397821.8/30011, intron 6 of 17)	238328	ENSG00000147010	SH3KBP1	SH3 domain containing kinase binding protein 1
chrX	47048093	47048462	370	5	0.101716	1.45171	0.849587	0.941408	3	Intron (ENST00000611250.4/9767, intron 8 of 10)	135817	ENSG00000102221	JADE3	jade family PHD finger 3
chrX	17842905	17843261	357	6	-0.12472	-1.45162	0.849606	0.941408	-4	Intron (ENST00000415486.7/10742, intron 1 of 2)	18037	ENSG00000131831	RAI2	retinoic acid induced 2
chr17	78827122	78827342	221	11	-0.151805	-1.45151	0.849642	0.941408	-5	5' UTR	13438	ENSG00000055483	USP36	ubiquitin specific peptidase 36
chr11	117272177	117272587	411	6	-0.0848662	-1.45135	0.849642	0.941408	-3	Intron (ENST00000300650.9/257160, intron 6 of 14)	39506	ENSG00000167257	RNF214	ring finger protein 214
chr1	108533751	108534199	449	13	-0.0975847	-1.45117	0.849678	0.941408	-3	Distal Intergenic	-25890	ENSG00000162636	FAM102B	family with sequence similarity 102 member B
chr4	139001381	139002024	644	12	-0.131746	-1.45097	0.849696	0.941408	-4	Intron (ENST00000511951.1/105377448, intron 1 of 2)	10622	ENSG00000250195	LOC105377448	uncharacterized LOC105377448
chr4	162000546	162001140	595	5	-0.117886	-1.44979	0.849932	0.941618	-4	Intron (ENST00000306100.10/56884, intron 3 of 15)	162860	ENSG00000168843	FSTL5	follistatin like 5
chr17	61495402	61495567	166	10	-0.176246	-1.44958	0.849986	0.941628	-6	Distal Intergenic	17039	ENSG00000121075	TBX4	T-box transcription factor 4
chrX	135336396	135338268	1873	11	0.0729855	1.44874	0.850204	0.941652	2	Intron (ENST00000494295.1/7626, intron 1 of 3)	5819	ENSG00000186376	ZNF75D	zinc finger protein 75D
chr21	33937775	33938045	271	6	0.0932467	1.4486	0.850222	0.941652	3	Intron (ENST00000596365.5/100506334, intron 1 of 2)	22241	ENSG00000237945	LINC00649	long intergenic non-protein coding RNA 649
chr19	49210463	49210644	182	6	0.17797	1.44831	0.850295	0.941652	6	Promoter (<=1kb)	0	ENSG00000130529	TRPM4	transient receptor potential cation channel subfamily M member 4
chrX	84335678	84337869	2192	14	0.0646643	1.44828	0.850313	0.941652	2	Exon (ENST00000297977.9/139324, exon 7 of 10)	164584	ENSG00000165259	HDX	highly divergent homeobox
chrX	148133197	148134220	1024	7	0.0980199	1.44777	0.850367	0.941652	3	Distal Intergenic	126381	ENSG00000176988	FMR1NB	FMR1 neighbor
chr1	42161257	42162251	995	5	-0.120359	-1.44767	0.850404	0.941652	-4	Promoter (2-3kb)	2494	ENSG00000197273	GUCA2A	guanylate cyclase activator 2A
chrX	72476934	72478136	1203	12	0.0532163	1.4475	0.850404	0.941652	2	Intron (ENST00000647613.1/55869, intron 7 of 11)	94707	ENSG00000147099	HDAC8	histone deacetylase 8
chr3	97713066	97713705	640	6	-0.0909817	-1.4474	0.85044	0.941652	-3	Intron (ENST00000389672.9/285220, intron 14 of 17)	898480	ENSG00000080224	EPHA6	EPH receptor A6
chrX	80702928	80704760	1833	10	0.0666803	1.44715	0.850512	0.941652	2	Exon (ENST00000373275.5/254065, exon 23 of 41)	105117	ENSG00000165288	BRWD3	bromodomain and WD repeat domain containing 3
chr7	83462585	83462667	83	5	0.129987	1.44711	0.850512	0.941652	4	Intron (ENST00000643230.2/9723, intron 4 of 16)	186472	ENSG00000170381	SEMA3E	semaphorin 3E
chr20	15845453	15846001	549	5	-0.0911211	-1.44709	0.850512	0.941652	-3	Intron (ENST00000217246.8/140733, intron 8 of 16)	1850084	ENSG00000172264	MACROD2	mono-ADP ribosylhydrolase 2
chr1	226034670	226034839	170	6	0.14881	1.44681	0.850567	0.941661	5	Distal Intergenic	-27012		H3P6	H3 histone pseudogene 6
chrX	135934413	135935066	654	12	0.0749038	1.44635	0.850657	0.941711	2	Distal Intergenic	38170	ENSG00000181433	SAGE1	sarcoma antigen 1
chr17	45020118	45020666	549	9	-0.10336	-1.44535	0.850784	0.941801	-3	Downstream (2-3kb)	14223	ENSG00000172992	DCAKD	dephospho-CoA kinase domain containing
chr20	62453754	62454123	370	6	0.108717	1.44488	0.850875	0.94182	3	Distal Intergenic	21872	ENSG00000130700	GATA5	GATA binding protein 5
chr18	51448107	51448245	139	6	-0.0874895	-1.4446	0.850893	0.94182	-3	Intron (ENST00000635503.2/ENST00000635503.2, intron 3 of 3)	101832	ENSG00000227115	LINC01630	long intergenic non-protein coding RNA 1630
chr7	25402387	25402892	506	5	-0.11	-1.44422	0.851038	0.94193	-4	Intron (ENST00000669800.1/ENST00000669800.1, intron 1 of 1)	-173901	ENSG00000105954	NPVF	neuropeptide VF precursor
chr19	47182371	47182516	146	10	-0.134594	-1.44294	0.85131	0.94218	-4	Intron (ENST00000413379.7/10055, intron 6 of 6)	51542	ENSG00000142230	SAE1	SUMO1 activating enzyme subunit 1
chr3	184595989	184596331	343	5	-0.131194	-1.44253	0.851419	0.942198	-4	Distal Intergenic	16241	ENSG00000182580	EPHB3	EPH receptor B3
chrX	39750411	39751227	817	11	-0.100862	-1.44247	0.851437	0.942198	-3	Distal Intergenic	-86334	ENSG00000263972	MIR1587	microRNA 1587
chr16	11550793	11551370	578	13	-0.10586	-1.44211	0.851492	0.942198	-3	Intron (ENST00000571688.5/9516, intron 3 of 3)	36193	ENSG00000189067	LITAF	lipopolysaccharide induced TNF factor
chr8	78445025	78445346	322	11	-0.124962	-1.44188	0.85151	0.942198	-4	Intron (ENST00000669183.1/ENST00000669183.1, intron 1 of 3)	113147	ENSG00000254266	PKIA-AS1	PKIA antisense RNA 1
chr12	66188086	66188495	410	7	-0.129288	-1.44092	0.851709	0.942286	-4	Promoter (<=1kb)	-700	ENSG00000090376	IRAK3	interleukin 1 receptor associated kinase 3
chr16	21650994	21651171	178	12	0.0889373	1.44075	0.851728	0.942286	3	Promoter (1-2kb)	1437	ENSG00000140749	IGSF6	immunoglobulin superfamily member 6
chr2	113235424	113235827	404	11	-0.231507	-1.44068	0.851728	0.942286	-7	Promoter (<=1kb)	0	ENSG00000189223	PAX8-AS1	PAX8 antisense RNA 1
chrX	83252079	83254343	2265	8	0.0917125	1.44034	0.851855	0.942376	3	Distal Intergenic	-253947	ENSG00000196767	POU3F4	POU class 3 homeobox 4
chr8	8046435	8046586	152	5	-0.132962	-1.4394	0.852036	0.942526	-4	Distal Intergenic	42503	ENSG00000221305	MIR548I3	microRNA 548i-3
chr10	119181720	119182565	846	7	-0.180597	-1.43715	0.852507	0.942997	-6	Promoter (2-3kb)	-2908	ENSG00000165672	PRDX3	peroxiredoxin 3
chrX	75984636	75987093	2458	8	0.103029	1.43703	0.852562	0.943006	3	Distal Intergenic	-185947	ENSG00000102390	PBDC1	polysaccharide biosynthesis domain containing 1
chr3	9170276	9171030	755	17	-0.0683552	-1.43474	0.853052	0.943497	-2	Intron (ENST00000383836.8/9901, intron 1 of 21)	78616	ENSG00000196220	SRGAP3	SLIT-ROBO Rho GTPase activating protein 3
chr5	87601077	87601184	108	5	-0.0953744	-1.43408	0.853251	0.943667	-3	Distal Intergenic	-60856		LINC02488	long intergenic non-protein coding RNA 2488
chr17	19724639	19724867	229	20	0.133597	1.43312	0.853487	0.943732	4	Distal Intergenic	-5660	ENSG00000180638	SLC47A2	solute carrier family 47 member 2
chrX	145022907	145023597	691	5	0.127807	1.43294	0.853541	0.943732	4	Distal Intergenic	-223906	ENSG00000203923	SPANXN1	SPANX family member N1
chr20	1939513	1939948	436	10	-0.0957584	-1.43272	0.853559	0.943732	-3	3' UTR	45346	ENSG00000198053	SIRPA	signal regulatory protein alpha
chr14	99854928	99855245	318	5	-0.131693	-1.43237	0.853632	0.943732	-4	Intron (ENST00000554479.5/2009, intron 2 of 10)	117235	ENSG00000066629	EML1	EMAP like 1
chrX	66413695	66414685	991	6	0.0970518	1.43224	0.853632	0.943732	3	Distal Intergenic	201335	ENSG00000131080	EDA2R	ectodysplasin A2 receptor
chrX	14519890	14520443	554	5	0.105187	1.43222	0.853632	0.943732	3	Distal Intergenic	-8855	ENSG00000101958	GLRA2	glycine receptor alpha 2
chrX	110594208	110595032	825	9	0.094717	1.43221	0.853632	0.943732	3	Distal Intergenic	73078	ENSG00000225366	TDGF1P3	teratocarcinoma-derived growth factor 1 pseudogene 3
chrX	126653711	126654438	728	5	0.119559	1.43151	0.853868	0.943891	4	Distal Intergenic	-100897	ENSG00000198889	DCAF12L1	DDB1 and CUL4 associated factor 12 like 1
chrX	148596339	148596677	339	5	0.105805	1.43128	0.853868	0.943891	3	Intron (ENST00000370460.7/2334, intron 1 of 20)	95722	ENSG00000155966	AFF2	AF4/FMR2 family member 2
chr12	33241607	33242764	1158	6	-0.155254	-1.43088	0.85394	0.943921	-5	Distal Intergenic	183396	ENSG00000110975	SYT10	synaptotagmin 10
chrX	26799193	26800596	1404	6	0.0995836	1.43053	0.853995	0.94393	3	Distal Intergenic	240856	ENSG00000259849	VENTXP1	VENT homeobox pseudogene 1
chrX	37390388	37391510	1123	7	0.103345	1.42995	0.85414	0.94404	3	Intron (ENST00000378628.8/5638, intron 1 of 3)	41113	ENSG00000130962	PRRG1	proline rich and Gla domain 1
chrX	111134373	111136072	1700	5	0.0973994	1.42877	0.854412	0.94429	3	Intron (ENST00000425146.5/5063, intron 2 of 14)	190088	ENSG00000077264	PAK3	p21 (RAC1) activated kinase 3
chrX	131765034	131765352	319	7	0.089723	1.42819	0.85463	0.944376	3	Intron (ENST00000649541.1/286467, intron 8 of 11)	65252	ENSG00000213468	FIRRE	firre intergenic repeating RNA element
chr2	137706881	137707030	150	10	-0.100787	-1.42797	0.85463	0.944376	-3	Distal Intergenic	64638	ENSG00000144229	THSD7B	thrombospondin type 1 domain containing 7B
chr11	413452	413594	143	5	-0.16556	-1.42788	0.854648	0.944376	-5	Promoter (1-2kb)	1405	ENSG00000185187	SIGIRR	single Ig and TIR domain containing
chrX	148644348	148645962	1615	5	0.10205	1.42767	0.854702	0.944376	3	Intron (ENST00000370460.7/2334, intron 1 of 20)	143731	ENSG00000155966	AFF2	AF4/FMR2 family member 2
chr18	63677878	63678241	364	5	-0.104441	-1.42755	0.85472	0.944376	-3	Intron (ENST00000489748.5/89778, intron 2 of 6)	30299	ENSG00000206072	SERPINB11	serpin family B member 11 (gene/pseudogene)
chr22	22918914	22919253	340	8	-0.110763	-1.42604	0.855047	0.944686	-4	Distal Intergenic	31085	ENSG00000254709	IGLL5	immunoglobulin lambda like polypeptide 5
chr17	3960719	3961036	318	15	-0.0833907	-1.42598	0.855101	0.944695	-3	Intron (ENST00000309890.11/489, intron 1 of 21)	3428	ENSG00000074370	ATP2A3	ATPase sarcoplasmic/endoplasmic reticulum Ca2+ transporting 3
chr11	15220157	15220366	210	5	-0.110422	-1.42537	0.855246	0.944774	-4	Intron (ENST00000379554.7/387755, intron 7 of 12)	107733	ENSG00000188487	INSC	INSC spindle orientation adaptor protein
chr5	23907142	23907799	658	5	-0.105908	-1.42526	0.855264	0.944774	-3	Distal Intergenic	-43549	ENSG00000248874	C5orf17	chromosome 5 open reading frame 17 (putative)
chr11	111096842	111097189	348	7	0.155827	1.42498	0.855337	0.944803	5	Promoter (<=1kb)	168	ENSG00000271584	LINC02550	long intergenic non-protein coding RNA 2550
chr13	108964775	108964922	148	5	0.122522	1.42441	0.855536	0.944973	4	Exon (ENST00000356711.7/23026, exon 20 of 35)	368623	ENSG00000041515	MYO16	myosin XVI
chr4	101344848	101345404	557	5	0.0820709	1.42366	0.855682	0.945082	3	Promoter (2-3kb)	2073	ENSG00000138814	PPP3CA	protein phosphatase 3 catalytic subunit alpha
chrX	147650552	147651505	954	7	0.0894986	1.42339	0.855772	0.945121	3	Distal Intergenic	260312	ENSG00000268066	FMR1-AS1	FMR1 antisense RNA 1
chr12	17108019	17108515	497	6	-0.0856972	-1.42326	0.855808	0.945121	-3	Intron (ENST00000649143.1/ENST00000649143.1, intron 6 of 6)	480561		LINC02378	long intergenic non-protein coding RNA 2378
chrX	106861878	106863594	1717	16	0.0655031	1.42265	0.85599	0.945169	2	Intron (ENST00000357242.10/54885, intron 14 of 20)	59205	ENSG00000133138	TBC1D8B	TBC1 domain family member 8B
chr5	179273815	179273945	131	5	-0.122182	-1.42265	0.85599	0.945169	-4	Intron (ENST00000251582.12/9509, intron 2 of 21)	71516	ENSG00000087116	ADAMTS2	ADAM metallopeptidase with thrombospondin type 1 motif 2
chr2	206267616	206267838	223	5	0.106769	1.42264	0.85599	0.945169	3	Distal Intergenic	-6825	ENSG00000204186	ZDBF2	zinc finger DBF-type containing 2
chr1	24535112	24535429	318	23	0.0966121	1.42184	0.856117	0.945258	3	Promoter (<=1kb)	0	ENSG00000286061	RCAN3AS	RCAN3 antisense RNA
chrX	110925576	110926721	1146	6	0.0951805	1.42079	0.856298	0.945306	3	Distal Intergenic	-17564	ENSG00000077264	PAK3	p21 (RAC1) activated kinase 3
chrX	136798943	136799630	688	10	0.0628297	1.42075	0.856298	0.945306	2	Distal Intergenic	-18011	ENSG00000129675	ARHGEF6	Rac/Cdc42 guanine nucleotide exchange factor 6
chr10	78992463	78993121	659	8	0.129006	1.42066	0.856298	0.945306	4	Intron (ENST00000456353.5/283050, intron 5 of 9)	74774	ENSG00000224596	ZMIZ1-AS1	ZMIZ1 antisense RNA 1
chr1	17274380	17275177	798	15	-0.0804859	-1.41962	0.856498	0.945329	-3	Exon (ENST00000375460.3/51702, exon 11 of 16)	25282	ENSG00000142619	PADI3	peptidyl arginine deiminase 3
chr11	64522288	64522691	404	7	-0.131648	-1.4194	0.85657	0.945329	-4	Distal Intergenic	-32999	ENSG00000168065	SLC22A11	solute carrier family 22 member 11
chrX	133313754	133314030	277	5	0.118792	1.41937	0.856588	0.945329	4	Intron (ENST00000370828.4/2239, intron 3 of 8)	101459	ENSG00000076716	GPC4	glypican 4
chrX	66404371	66405509	1139	7	0.091279	1.41853	0.856679	0.945329	3	Distal Intergenic	203919	ENSG00000089472	HEPH	hephaestin
chrX	152369451	152371931	2481	12	0.0612835	1.41841	0.856697	0.945329	2	Intron (ENST00000370314.9/2556, intron 1 of 9)	79384	ENSG00000011677	GABRA3	gamma-aminobutyric acid type A receptor alpha3 subunit
chrX	19122872	19123084	213	12	-0.0716698	-1.41822	0.856697	0.945329	-2	Promoter (<=1kb)	-235	ENSG00000173698	ADGRG2	adhesion G protein-coupled receptor G2
chr8	122526440	122526471	32	5	0.137672	1.41797	0.856715	0.945329	4	Intron (ENST00000664854.1/104266958, intron 3 of 3)	167619		LINC01151	long intergenic non-protein coding RNA 1151
chr13	24056675	24056843	169	5	-0.112941	-1.4179	0.856733	0.945329	-4	Intron (ENST00000382141.4/221178, intron 3 of 15)	76975	ENSG00000182957	SPATA13	spermatogenesis associated 13
chr10	34119543	34119613	71	7	-0.190252	-1.4179	0.856733	0.945329	-6	Exon (ENST00000545260.5/56288, exon 22 of 23)	695712	ENSG00000148498	PARD3	par-3 family cell polarity regulator
chrX	11760789	11761751	963	10	0.0962673	1.41742	0.856842	0.945368	3	Promoter (<=1kb)	0	ENSG00000005302	MSL3	MSL complex subunit 3
chr15	81302616	81302848	233	5	0.133825	1.41736	0.85686	0.945368	4	Intron (ENST00000360547.9/3603, intron 16 of 19)	119756	ENSG00000172349	IL16	interleukin 16
chr10	64924535	64924652	118	7	0.132493	1.4169	0.856951	0.945417	4	Intron (ENST00000655566.1/101928887, intron 2 of 2)	92987	ENSG00000224714	LINC02671	long intergenic non-protein coding RNA 2671
chr18	46462265	46462698	434	8	0.115984	1.41648	0.857078	0.945506	4	3' UTR	128247	ENSG00000141622	RNF165	ring finger protein 165
chrX	39816960	39817323	364	10	0.089019	1.41567	0.857296	0.945696	3	Distal Intergenic	-20238	ENSG00000263972	MIR1587	microRNA 1587
chr17	28448666	28449383	718	11	-0.101703	-1.41346	0.857658	0.945902	-3	Distal Intergenic	-23910	ENSG00000007216	SLC13A2	solute carrier family 13 member 2
chr8	127918140	127918471	332	9	-0.106004	-1.41337	0.857677	0.945902	-3	Intron (ENST00000667305.1/5820, intron 2 of 8)	123614	ENSG00000249859	PVT1	Pvt1 oncogene
chrX	51322433	51323306	874	7	0.0717985	1.41331	0.857677	0.945902	2	Intron (ENST00000425150.2/ENST00000425150.2, intron 6 of 8)	-8925	ENSG00000122824	NUDT10	nudix hydrolase 10
chr22	40040898	40041419	522	6	0.092035	1.41308	0.857713	0.945902	3	3' UTR	45944	ENSG00000133477	FAM83F	family with sequence similarity 83 member F
chrX	130895648	130896618	971	5	0.104547	1.41287	0.857713	0.945902	3	Intron (ENST00000370935.5/10495, intron 2 of 13)	6616	ENSG00000165675	ENOX2	ecto-NOX disulfide-thiol exchanger 2
chr13	98428685	98428945	261	10	-0.146402	-1.41242	0.857785	0.945908	-5	Intron (ENST00000595437.5/10160, intron 17 of 27)	286123	ENSG00000152767	FARP1	FERM, ARH/RhoGEF and pleckstrin domain protein 1
chr6	35849693	35850393	701	7	-0.0930474	-1.41167	0.857876	0.945908	-3	Intron (ENST00000373825.7/6732, intron 13 of 15)	70705	ENSG00000096063	SRPK1	SRSF protein kinase 1
chr17	82306042	82306135	94	6	-0.0832364	-1.41146	0.857949	0.945908	-3	Distal Intergenic	11415	ENSG00000173762	CD7	CD7 molecule
chr4	58426141	58428127	1987	10	-0.0781212	-1.41145	0.857949	0.945908	-2	Distal Intergenic	108201	ENSG00000250340	LINC02494	long intergenic non-protein coding RNA 2494
chr1	86503864	86504117	254	10	-0.0991685	-1.41135	0.857949	0.945908	-3	Distal Intergenic	35021	ENSG00000016490	CLCA1	chloride channel accessory 1
chrX	83716498	83717216	719	6	0.0993289	1.41107	0.858021	0.945937	3	Distal Intergenic	-143910	ENSG00000183035	CYLC1	cylicin 1
chr16	11225228	11225568	341	11	0.123465	1.41032	0.858184	0.946005	4	Distal Intergenic	-24081	ENSG00000175643	RMI2	RecQ mediated genome instability 2
chr14	71978872	71979513	642	5	-0.128744	-1.4103	0.858203	0.946005	-4	Intron (ENST00000553525.6/9628, intron 2 of 17)	46443	ENSG00000182732	RGS6	regulator of G protein signaling 6
chr19	30312227	30312337	111	5	-0.127276	-1.41025	0.858221	0.946005	-4	Intron (ENST00000585628.5/9745, intron 2 of 5)	83713	ENSG00000198597	ZNF536	zinc finger protein 536
chr10	99528134	99528269	136	7	-0.128249	-1.40882	0.858493	0.946254	-4	Promoter (2-3kb)	2908	ENSG00000257582	LINC01475	long intergenic non-protein coding RNA 1475
chr1	109604045	109604796	752	5	-0.127571	-1.40838	0.858602	0.946323	-4	3' UTR	55430	ENSG00000065135	GNAI3	G protein subunit alpha i3
chr5	49768615	49768714	100	5	-0.13099	-1.40769	0.858765	0.946401	-4	Distal Intergenic	643284	ENSG00000170571	EMB	embigin
chrX	40845152	40845812	661	9	0.0761718	1.40764	0.858765	0.946401	2	Distal Intergenic	-12590		LOC100132831	A20-binding inhibitor of NF-kappaB activation 2 pseudogene
chr3	38588358	38588547	190	5	-0.0898541	-1.40733	0.858819	0.946411	-3	Intron (ENST00000414099.6/6331, intron 13 of 25)	44802	ENSG00000183873	SCN5A	sodium voltage-gated channel alpha subunit 5
chrX	132642189	132643708	1520	11	0.0672774	1.40662	0.858964	0.946478	2	Intron (ENST00000370836.6/90161, intron 3 of 3)	317687	ENSG00000171004	HS6ST2	heparan sulfate 6-O-sulfotransferase 2
chr4	25955366	25955744	379	5	-0.119721	-1.4063	0.859001	0.946478	-4	Distal Intergenic	27151	ENSG00000250317	SMIM20	small integral membrane protein 20
chr5	139058283	139059383	1101	5	-0.0945345	-1.40624	0.859019	0.946478	-3	Intron (ENST00000394817.7/64374, intron 3 of 9)	138985	ENSG00000120725	SIL1	SIL1 nucleotide exchange factor
chr4	4327876	4328113	238	13	0.0826908	1.40594	0.859128	0.946512	3	Intron (ENST00000509015.1/ENST00000509015.1, intron 1 of 2)	-20027	ENSG00000168824	NSG1	neuronal vesicle trafficking associated 1
chr9	62738522	62738646	125	6	-0.150868	-1.40581	0.859164	0.946512	-5	Distal Intergenic	-62815	ENSG00000238113	LINC01410	long intergenic non-protein coding RNA 1410
chrX	55244744	55247335	2592	11	0.070652	1.40465	0.859255	0.946512	2	Distal Intergenic	17395	ENSG00000204279	PAGE3	PAGE family member 3
chrX	39822216	39823009	794	14	0.0847894	1.40455	0.859291	0.946512	3	Distal Intergenic	-14552	ENSG00000263972	MIR1587	microRNA 1587
chr1	35576334	35576673	340	5	-0.130124	-1.40444	0.859309	0.946512	-4	Intron (ENST00000373235.4/339488, intron 3 of 6)	3020	ENSG00000116819	TFAP2E	transcription factor AP-2 epsilon
chr12	114636540	114637089	550	7	-0.0884414	-1.40427	0.859363	0.946512	-3	Distal Intergenic	42844	ENSG00000135111	TBX3	T-box transcription factor 3
chrX	103933386	103933703	318	5	0.0891573	1.40405	0.8594	0.946512	3	Intron (ENST00000419165.5/286527, intron 1 of 3)	14490	ENSG00000158427	TMSB15B	thymosin beta 15B
chr1	209838764	209839820	1057	9	-0.0927417	-1.40389	0.859418	0.946512	-3	Promoter (<=1kb)	0	ENSG00000117597	UTP25	UTP25 small subunit processor component
chr12	47832483	47832708	226	5	-0.137837	-1.40344	0.859545	0.94657	-4	Promoter (<=1kb)	424	ENSG00000061273	HDAC7	histone deacetylase 7
chr22	50170831	50170846	16	5	0.152182	1.40327	0.859563	0.94657	5	Promoter (<=1kb)	100	ENSG00000073150	PANX2	pannexin 2
chr7	56655716	56657261	1546	6	-0.0994695	-1.40225	0.859781	0.946759	-3	Distal Intergenic	-117040	ENSG00000233288	LOC101928401	uncharacterized LOC101928401
chr17	34992570	34992912	343	10	-0.164529	-1.40192	0.859835	0.946768	-5	Exon (ENST00000585941.5/3980, exon 8 of 9)	12058	ENSG00000005156	LIG3	DNA ligase 3
chrX	81337124	81337943	820	7	0.0821585	1.40098	0.860016	0.946886	3	Distal Intergenic	81630	ENSG00000131171	SH3BGRL	SH3 domain binding glutamate rich protein like
chr3	31268749	31269007	259	5	-0.110081	-1.40082	0.860034	0.946886	-4	Exon (ENST00000427353.1/ENST00000427353.1, exon 1 of 1)	-106962	ENSG00000265376	MIR466	microRNA 466
chrX	121194389	121194916	528	7	0.0954044	1.40056	0.860125	0.946894	3	Intron (ENST00000651788.1/ENST00000651788.1, intron 5 of 5)	146779	ENSG00000182890	GLUD2	glutamate dehydrogenase 2
chrX	68832194	68832276	83	7	-0.110373	-1.40036	0.860161	0.946894	-4	Intron (ENST00000204961.5/1947, intron 1 of 4)	3173	ENSG00000090776	EFNB1	ephrin B1
chrX	47637717	47637896	180	10	-0.163562	-1.4003	0.86018	0.946894	-5	Exon (ENST00000247161.7/2002, exon 4 of 6)	12592	ENSG00000126767	ELK1	ETS transcription factor ELK1
chrX	148141068	148142080	1013	7	0.0784408	1.39999	0.860234	0.946903	2	Distal Intergenic	134252	ENSG00000176988	FMR1NB	FMR1 neighbor
chr22	39317476	39317751	276	6	-0.131251	-1.39958	0.860307	0.946932	-4	Promoter (<=1kb)	863	ENSG00000100316	RPL3	ribosomal protein L3
chr3	89106921	89107063	143	6	0.121177	1.39749	0.860669	0.94728	4	Promoter (<=1kb)	-558	ENSG00000044524	EPHA3	EPH receptor A3
chrX	25523287	25523467	181	5	0.108454	1.39701	0.860778	0.947349	3	Distal Intergenic	-507322	ENSG00000004848	ARX	aristaless related homeobox
chrX	34549947	34551111	1165	5	0.112929	1.39663	0.860833	0.947359	4	Distal Intergenic	106174	ENSG00000147027	TMEM47	transmembrane protein 47
chr16	85566930	85566986	57	5	0.220322	1.39605	0.860941	0.947363	7	Intron (ENST00000637419.1/23199, intron 2 of 2)	397405	ENSG00000131149	GSE1	Gse1 coiled-coil protein
chrX	151857353	151858335	983	5	0.117057	1.39594	0.860941	0.947363	4	Distal Intergenic	52864		MAGEA4-AS1	MAGEA4 antisense RNA 1
chrX	100550687	100551288	602	9	0.129242	1.39545	0.86105	0.947363	4	Distal Intergenic	-33648	ENSG00000000005	TNMD	tenomodulin
chrX	109792185	109793053	869	5	0.087449	1.39504	0.861159	0.947363	3	Distal Intergenic	-58782	ENSG00000068366	ACSL4	acyl-CoA synthetase long chain family member 4
chr3	8613033	8613622	590	6	-0.0939671	-1.39501	0.861159	0.947363	-3	Promoter (1-2kb)	-1109	ENSG00000227110	LMCD1-AS1	LMCD1 antisense RNA 1
chrX	15475626	15476732	1107	6	0.0873144	1.39498	0.861159	0.947363	3	Intron (ENST00000357607.6/660, intron 1 of 18)	11380	ENSG00000102010	BMX	BMX non-receptor tyrosine kinase
chr6	145499563	145500217	655	6	-0.0966433	-1.39489	0.861159	0.947363	-3	Intron (ENST00000638717.1/7957, intron 4 of 4)	235064	ENSG00000112425	EPM2A	EPM2A glucan phosphatase, laforin
chr20	49889763	49890026	264	6	-0.147711	-1.39436	0.86125	0.947412	-5	3' UTR	77050	ENSG00000197818	SLC9A8	solute carrier family 9 member A8
chr5	42923976	42924326	351	9	0.140484	1.39394	0.861322	0.947441	4	Exon (ENST00000653383.1/ENST00000653383.1, exon 3 of 3)	-36584	ENSG00000250722	SELENOP	selenoprotein P
chrX	106428752	106429709	958	6	0.0884617	1.3928	0.86154	0.947629	3	Distal Intergenic	-182221	ENSG00000147231	RADX	RPA1 related single stranded DNA binding protein, X-linked
chr20	25082624	25082698	75	5	0.127441	1.39227	0.861631	0.947678	4	Promoter (<=1kb)	-259	ENSG00000100987	VSX1	visual system homeobox 1
chrX	102659337	102659761	425	7	-0.08451	-1.39182	0.861739	0.947747	-3	Exon (ENST00000602441.1/ENST00000602441.1, exon 1 of 3)	59825	ENSG00000286237	ARMCX5-GPRASP2	ARMCX5-GPRASP2 readthrough
chr17	64001772	64002448	677	8	0.130361	1.39127	0.861848	0.947814	4	3' UTR	3421	ENSG00000224383	PRR29	proline rich 29
chrX	113965164	113965984	821	12	0.0649181	1.39106	0.861939	0.947814	2	Intron (ENST00000468762.3/105463123, intron 1 of 4)	93137		XACT	X active specific transcript
chrX	57607285	57607758	474	9	0.0871314	1.39102	0.861939	0.947814	3	Distal Intergenic	15633	ENSG00000198455	ZXDB	zinc finger X-linked duplicated B
chrX	136269699	136270098	400	5	0.0966225	1.39031	0.862084	0.947923	3	Distal Intergenic	-13217	ENSG00000129680	MAP7D3	MAP7 domain containing 3
chr3	74349696	74350926	1231	5	-0.0802829	-1.38938	0.862338	0.948101	-3	Intron (ENST00000263665.6/5067, intron 10 of 21)	170214	ENSG00000113805	CNTN3	contactin 3
chrX	101878334	101879151	818	9	0.0635958	1.38936	0.862338	0.948101	2	Distal Intergenic	8575	ENSG00000166432	ZMAT1	zinc finger matrin-type 1
chr17	50424844	50425055	212	5	-0.117708	-1.38792	0.862574	0.948309	-4	Promoter (1-2kb)	-1103	ENSG00000167107	ACSF2	acyl-CoA synthetase family member 2
chr3	14433711	14434006	296	5	-0.157569	-1.38755	0.862628	0.948318	-5	Intron (ENST00000610642.4/6533, intron 2 of 10)	31135	ENSG00000131389	SLC6A6	solute carrier family 6 member 6
chr22	32287016	32287383	368	5	-0.117826	-1.38681	0.862809	0.948425	-4	Distal Intergenic	-31675	ENSG00000100191	SLC5A4	solute carrier family 5 member 4
chr19	43640312	43640563	252	10	0.0939457	1.38642	0.862864	0.948425	3	Promoter (<=1kb)	-462	ENSG00000105767	CADM4	cell adhesion molecule 4
chr19	47850028	47850357	330	7	0.106614	1.38618	0.862864	0.948425	3	Distal Intergenic	28064	ENSG00000105392	CRX	cone-rod homeobox
chrX	121374608	121374892	285	5	0.154066	1.38587	0.863045	0.948539	5	Distal Intergenic	3636	ENSG00000265456	MIR3672	microRNA 3672
chrX	126141590	126142673	1084	8	0.0835301	1.3857	0.863118	0.948539	3	Distal Intergenic	23616	ENSG00000198354	DCAF12L2	DDB1 and CUL4 associated factor 12 like 2
chrX	34300300	34301079	780	5	0.101888	1.38569	0.863118	0.948539	3	Exon (ENST00000656973.1/ENST00000656973.1, exon 5 of 5)	-167989	ENSG00000185448	FAM47A	family with sequence similarity 47 member A
chr6	41319427	41319708	282	8	0.119009	1.38535	0.863208	0.948539	4	Distal Intergenic	-15900	ENSG00000096264	NCR2	natural cytotoxicity triggering receptor 2
chr22	39953275	39953612	338	6	0.0941956	1.38511	0.863245	0.948539	3	Intron (ENST00000344138.9/9402, intron 2 of 7)	52191	ENSG00000100351	GRAP2	GRB2 related adaptor protein 2
chrX	83762900	83764919	2020	12	0.0666865	1.38503	0.863245	0.948539	2	Distal Intergenic	-96207	ENSG00000183035	CYLC1	cylicin 1
chrX	107442727	107444038	1312	9	0.101452	1.38422	0.863481	0.948737	3	Distal Intergenic	-78412	ENSG00000147234	FRMPD3	FERM and PDZ domain containing 3
chr15	23409069	23409443	375	5	-0.10269	-1.38402	0.863517	0.948737	-3	Distal Intergenic	-21396		HERC2P11	hect domain and RLD 2 pseudogene 11
chrX	131816784	131817525	742	13	0.0821853	1.38381	0.863571	0.948744	3	Intron (ENST00000649541.1/286467, intron 2 of 11)	13079	ENSG00000213468	FIRRE	firre intergenic repeating RNA element
chrX	34813878	34814857	980	6	0.0974259	1.3835	0.863644	0.948744	3	Distal Intergenic	-127939	ENSG00000189132	FAM47B	family with sequence similarity 47 member B
chr19	5287115	5287424	310	5	-0.13057	-1.38343	0.863662	0.948744	-4	Intron (ENST00000588552.5/5802, intron 1 of 30)	53379	ENSG00000105426	PTPRS	protein tyrosine phosphatase receptor type S
chrX	54043197	54044751	1555	55	-0.0786441	-1.38269	0.86388	0.948932	-3	Promoter (<=1kb)	0	ENSG00000172943	PHF8	PHD finger protein 8
chrX	154749657	154750025	369	5	-0.12953	-1.38145	0.864079	0.949101	-4	Promoter (1-2kb)	1052	ENSG00000160219	GAB3	GRB2 associated binding protein 3
chrX	104435592	104435963	372	6	0.0763161	1.38087	0.864188	0.94917	2	Distal Intergenic	-130236	ENSG00000189108	IL1RAPL2	interleukin 1 receptor accessory protein like 2
chrX	33878946	33879534	589	5	0.101104	1.38042	0.864387	0.949296	3	Intron (ENST00000664553.1/ENST00000664553.1, intron 2 of 4)	252777	ENSG00000185448	FAM47A	family with sequence similarity 47 member A
chr11	52571175	52571642	468	6	-0.108888	-1.38031	0.864424	0.949296	-3	Distal Intergenic	2032356	ENSG00000185926	OR4C46	olfactory receptor family 4 subfamily C member 46
chr19	17911127	17911358	232	6	-0.101167	-1.38026	0.864442	0.949296	-3	Distal Intergenic	-21657	ENSG00000007080	CCDC124	coiled-coil domain containing 124
chrX	139934114	139934351	238	11	0.0708524	1.37918	0.86475	0.949584	2	Intron (ENST00000485626.1/286410, intron 1 of 6)	10925	ENSG00000101974	ATP11C	ATPase phospholipid transporting 11C
chrX	132472635	132474172	1538	11	0.0679012	1.37886	0.864823	0.949613	2	Intron (ENST00000370844.5/55796, intron 1 of 8)	15796	ENSG00000076770	MBNL3	muscleblind like splicing regulator 3
chrX	65189258	65190405	1148	7	0.0872349	1.37834	0.864932	0.949651	3	Distal Intergenic	-154545	ENSG00000126970	ZC4H2	zinc finger C4H2-type containing
chrX	78850664	78851669	1006	7	0.077115	1.37832	0.86495	0.949651	2	Distal Intergenic	49580	ENSG00000283622	MIR4328	microRNA 4328
chrX	99407832	99408569	738	6	0.0877804	1.37801	0.86504	0.9497	3	Distal Intergenic	997946	ENSG00000165194	PCDH19	protocadherin 19
chr4	21493071	21493703	633	6	-0.0930753	-1.3769	0.865258	0.949835	-3	Intron (ENST00000382152.7/80333, intron 1 of 8)	455069	ENSG00000185774	KCNIP4	potassium voltage-gated channel interacting protein 4
chrX	38686044	38686547	504	6	0.0772939	1.37677	0.865276	0.949835	2	Intron (ENST00000465127.1/7102, intron 8 of 8)	1336714	ENSG00000156298	TSPAN7	tetraspanin 7
chrX	24184201	24184431	231	5	-0.135835	-1.37638	0.865331	0.949835	-4	Intron (ENST00000539115.5/7543, intron 1 of 5)	34556	ENSG00000005889	ZFX	zinc finger protein X-linked
chrX	35066734	35067398	665	5	0.106339	1.37634	0.865349	0.949835	3	Distal Intergenic	123938	ENSG00000189132	FAM47B	family with sequence similarity 47 member B
chrX	86046772	86047159	388	8	-0.0781902	-1.37483	0.865675	0.950092	-2	Promoter (<=1kb)	399	ENSG00000188419	CHM	CHM Rab escort protein
chrX	40097763	40097790	28	5	0.235337	1.37472	0.865675	0.950092	7	5' UTR	79539	ENSG00000183337	BCOR	BCL6 corepressor
chrX	78969027	78970474	1448	13	0.0559974	1.37305	0.866165	0.950576	2	Distal Intergenic	23606	ENSG00000078589	P2RY10	P2Y receptor family member 10
chr1	12047673	12048029	357	8	-0.0877811	-1.37281	0.866237	0.950576	-3	Distal Intergenic	-15274	ENSG00000120949	TNFRSF8	TNF receptor superfamily member 8
chrX	3715127	3715562	436	6	0.0827241	1.37274	0.866256	0.950576	3	Promoter (1-2kb)	-1478	ENSG00000183943	PRKX	protein kinase X-linked
chr21	43038547	43038903	357	5	-0.155506	-1.37235	0.866383	0.950583	-5	Distal Intergenic	13730	ENSG00000160199	PKNOX1	PBX/knotted 1 homeobox 1
chrX	122222677	122223089	413	11	-0.11426	-1.37221	0.866401	0.950583	-4	Distal Intergenic	851705	ENSG00000265456	MIR3672	microRNA 3672
chr1	113059320	113059783	464	5	-0.112416	-1.37221	0.866401	0.950583	-4	Intron (ENST00000421157.2/100996251, intron 1 of 2)	13330	ENSG00000238198	LRIG2-DT	LRIG2 divergent transcript
chr1	14592833	14593251	419	7	0.101421	1.3716	0.866491	0.950584	3	Intron (ENST00000636203.1/23254, intron 2 of 16)	700041	ENSG00000189337	KAZN	kazrin, periplakin interacting protein
chrX	88624333	88624844	512	7	0.106569	1.37138	0.866509	0.950584	3	Distal Intergenic	-122381	ENSG00000147183	CPXCR1	CPX chromosome region candidate 1
chrX	106726899	106727367	469	35	-0.0471691	-1.37104	0.866546	0.950584	-2	5' UTR	33105	ENSG00000133135	RNF128	ring finger protein 128
chr1	104877130	104877883	754	5	-0.152218	-1.37047	0.866709	0.950584	-5	Distal Intergenic	728120	ENSG00000230768	LINC01676	long intergenic non-protein coding RNA 1676
chr16	49592474	49592772	299	8	-0.0925344	-1.37034	0.866727	0.950584	-3	Intron (ENST00000561648.5/23090, intron 6 of 8)	234238	ENSG00000102935	ZNF423	zinc finger protein 423
chrX	118345699	118346280	582	19	-0.0514071	-1.37009	0.866763	0.950584	-2	Promoter (<=1kb)	0	ENSG00000131725	WDR44	WD repeat domain 44
chrX	55635966	55637788	1823	10	0.0874661	1.37004	0.8668	0.950584	3	Distal Intergenic	12566	ENSG00000189299	FOXR2	forkhead box R2
chrX	50515683	50518048	2366	9	0.073524	1.36994	0.866818	0.950584	2	Distal Intergenic	-44858	ENSG00000274588	DGKK	diacylglycerol kinase kappa
chr10	61867879	61868187	309	14	-0.143603	-1.36974	0.866818	0.950584	-5	Distal Intergenic	-33497	ENSG00000150347	ARID5B	AT-rich interaction domain 5B
chr10	122500161	122500480	320	5	-0.0922736	-1.36901	0.866908	0.95062	-3	Intron (ENST00000648167.1/5654, intron 3 of 8)	41610	ENSG00000166033	HTRA1	HtrA serine peptidase 1
chr4	84284209	84286008	1800	5	-0.0906473	-1.36846	0.867017	0.95062	-3	Promoter (<=1kb)	0	ENSG00000250546	LOC101928978	uncharacterized LOC101928978
chrX	15060579	15061947	1369	6	0.114921	1.36843	0.867017	0.95062	4	Distal Intergenic	151657	ENSG00000130150	MOSPD2	motile sperm domain containing 2
chrX	55102424	55104581	2158	10	0.0708586	1.36828	0.867035	0.95062	2	Distal Intergenic	13288	ENSG00000234068	PAGE2	PAGE family member 2
chrX	66323423	66325184	1762	9	0.0796399	1.36804	0.867108	0.950648	3	Distal Intergenic	122971	ENSG00000089472	HEPH	hephaestin
chrX	131996305	131997039	735	6	0.0777744	1.36748	0.867289	0.950797	2	Distal Intergenic	-26263	ENSG00000134602	STK26	serine/threonine kinase 26
chrX	83892637	83892971	335	11	0.0640868	1.36657	0.867561	0.951022	2	Distal Intergenic	31491	ENSG00000183035	CYLC1	cylicin 1
chr1	52844055	52844264	210	6	0.0974797	1.36621	0.867616	0.951022	3	Promoter (1-2kb)	1544	ENSG00000203995	ZYG11A	zyg-11 family member A, cell cycle regulator
chr7	57469281	57470311	1031	6	-0.0825458	-1.36603	0.867634	0.951022	-3	3' UTR	19104	ENSG00000182111	ZNF716	zinc finger protein 716
chr16	33827344	33827598	255	5	-0.120886	-1.36518	0.867743	0.951091	-4	Exon (ENST00000562905.2/ENST00000562905.2, exon 2 of 2)	-331251		LOC390705	protein phosphatase 2 regulatory subunit B'', beta pseudogene
chrX	39400604	39402269	1666	8	0.074591	1.36466	0.867815	0.951119	2	Exon (ENST00000438867.1/ENST00000438867.1, exon 4 of 4)	-8797	ENSG00000236747	LINC01282	long intergenic non-protein coding RNA 1282
chrX	82962554	82964187	1634	7	0.088298	1.3642	0.867942	0.951208	3	Distal Intergenic	-544103	ENSG00000196767	POU3F4	POU class 3 homeobox 4
chr1	11602420	11602831	412	5	0.121892	1.36397	0.868015	0.951214	4	Distal Intergenic	-6637	ENSG00000235643	LINC01647	long intergenic non-protein coding RNA 1647
chr17	43642010	43642251	242	5	-0.10657	-1.36337	0.868069	0.951214	-3	Exon (ENST00000318579.9/4222, exon 3 of 3)	19671	ENSG00000005102	MEOX1	mesenchyme homeobox 1
chrX	110520983	110521216	234	7	0.115982	1.36316	0.868087	0.951214	4	Promoter (<=1kb)	0	ENSG00000225366	TDGF1P3	teratocarcinoma-derived growth factor 1 pseudogene 3
chrX	149039516	149040595	1080	9	0.0810392	1.36285	0.868178	0.951263	3	Distal Intergenic	320405	ENSG00000155966	AFF2	AF4/FMR2 family member 2
chrX	29901203	29902164	962	7	0.0888369	1.36251	0.868359	0.9514	3	Intron (ENST00000378993.6/11141, intron 6 of 10)	1313757	ENSG00000169306	IL1RAPL1	interleukin 1 receptor accessory protein like 1
chr10	25889588	25890443	856	5	-0.104269	-1.36244	0.868396	0.9514	-3	Distal Intergenic	43267	ENSG00000226304	LOC101929073	uncharacterized LOC101929073
chrX	54639544	54640059	516	25	-0.0758061	-1.36209	0.868505	0.951469	-2	Distal Intergenic	109231	ENSG00000130119	GNL3L	G protein nucleolar 3 like
chrX	79415442	79416265	824	5	0.088778	1.36193	0.868559	0.951477	3	Distal Intergenic	-47890	ENSG00000078596	ITM2A	integral membrane protein 2A
chrX	27353078	27354236	1159	6	0.105059	1.36139	0.868686	0.951566	3	Intron (ENST00000422048.5/ENST00000422048.5, intron 2 of 5)	109105	ENSG00000224960	PPP4R3C	protein phosphatase 4 regulatory subunit 3C
chr16	12768084	12768467	384	6	-0.162946	-1.36055	0.868849	0.951683	-5	Intron (ENST00000381774.9/55313, intron 2 of 3)	35420	ENSG00000103381	CPPED1	calcineurin like phosphoesterase domain containing 1
chrX	150771960	150772801	842	6	0.109042	1.3604	0.868885	0.951683	3	Intron (ENST00000370377.8/83692, intron 9 of 10)	125867	ENSG00000102181	CD99L2	CD99 molecule like 2
chr11	124027502	124029010	1509	6	-0.0849311	-1.35952	0.869049	0.951769	-3	Promoter (<=1kb)	-580	ENSG00000234560	OR10G8	olfactory receptor family 10 subfamily G member 8
chr19	14474946	14475182	237	9	-0.097492	-1.35935	0.869085	0.951769	-3	Promoter (<=1kb)	172	ENSG00000160951	PTGER1	prostaglandin E receptor 1
chr4	39699395	39700118	724	5	-0.0925506	-1.35924	0.869103	0.951769	-3	Promoter (1-2kb)	1286	ENSG00000078140	UBE2K	ubiquitin conjugating enzyme E2 K
chr5	150112104	150112774	671	6	-0.0941004	-1.35889	0.86923	0.951857	-3	Promoter (<=1kb)	598	ENSG00000182578	CSF1R	colony stimulating factor 1 receptor
chrX	154805185	154805751	567	18	-0.0513199	-1.35843	0.869321	0.951884	-2	Promoter (<=1kb)	0	ENSG00000130830	MPP1	membrane palmitoylated protein 1
chrX	107020176	107020823	648	9	0.0711036	1.35821	0.869357	0.951884	2	Distal Intergenic	-19964	ENSG00000133131	MORC4	MORC family CW-type zinc finger 4
chr3	42659037	42659182	146	8	0.191805	1.35807	0.869393	0.951884	6	5' UTR	5340	ENSG00000114853	ZBTB47	zinc finger and BTB domain containing 47
chr4	62816669	62816883	215	25	0.117212	1.35687	0.869611	0.952071	4	Exon (ENST00000510543.1/ENST00000510543.1, exon 1 of 1)	-651115		ADGRL3-AS1	adhesion G protein-coupled receptor L3 antisense RNA 1
chr3	103562497	103562569	73	7	-0.161391	-1.3565	0.869702	0.95212	-5	Distal Intergenic	-38381	ENSG00000265328	MIR548AB	microRNA 548ab
chr17	4717280	4717825	546	11	-0.111951	-1.3562	0.869774	0.952148	-4	Promoter (<=1kb)	0	ENSG00000141480	ARRB2	arrestin beta 2
chr15	89936328	89936551	224	5	-0.108056	-1.35492	0.870083	0.952435	-3	Exon (ENST00000560204.1/ENST00000560204.1, exon 1 of 1)	-23376	ENSG00000242498	ARPIN	actin related protein 2/3 complex inhibitor
chrX	126771122	126773350	2229	12	0.0674463	1.35379	0.8703	0.952581	2	Distal Intergenic	-46379	ENSG00000183631	PRR32	proline rich 32
chr12	113286688	113287031	344	10	-0.119	-1.35345	0.870336	0.952581	-4	Exon (ENST00000335509.10/53373, exon 19 of 28)	65250	ENSG00000186815	TPCN1	two pore segment channel 1
chr16	85782094	85782324	231	8	-0.157845	-1.35335	0.870355	0.952581	-5	Intron (ENST00000253457.8/10328, intron 2 of 4)	17220	ENSG00000131148	EMC8	ER membrane protein complex subunit 8
chr4	139017600	139017885	286	10	0.108313	1.35264	0.870536	0.952729	3	Promoter (1-2kb)	1819	ENSG00000151014	NOCT	nocturnin
chr2	16013789	16014089	301	18	-0.107469	-1.35226	0.87059	0.952737	-3	Promoter (<=1kb)	0	ENSG00000236289	GACAT3	gastric cancer associated transcript 3
chrX	83501942	83502209	268	9	-0.0840712	-1.35198	0.870663	0.952741	-3	Distal Intergenic	-6081	ENSG00000196767	POU3F4	POU class 3 homeobox 4
chr19	22808996	22809547	552	7	-0.0727136	-1.35144	0.870772	0.952741	-2	Distal Intergenic	-22744	ENSG00000268696	ZNF723	zinc finger protein 723
chrX	79560449	79562654	2206	8	0.088291	1.35138	0.870772	0.952741	3	Distal Intergenic	-192897	ENSG00000078596	ITM2A	integral membrane protein 2A
chr11	110208984	110209467	484	34	0.0919905	1.35108	0.870826	0.952741	3	Intron (ENST00000645527.1/5962, intron 14 of 18)	87145	ENSG00000137710	RDX	radixin
chrX	50568369	50569970	1602	5	0.0968037	1.35068	0.870917	0.952741	3	Distal Intergenic	26267	ENSG00000158352	SHROOM4	shroom family member 4
chrX	124231271	124231801	531	5	0.0865577	1.35015	0.870989	0.952741	3	Intron (ENST00000469481.1/10735, intron 2 of 3)	270576	ENSG00000101972	STAG2	stromal antigen 2
chr7	63975675	63976525	851	5	-0.112752	-1.35004	0.871008	0.952741	-4	Intron (ENST00000639687.1/ENST00000639687.1, intron 2 of 3)	-22349		ZNF722P	zinc finger protein 722, pseudogene
chr4	112085149	112085513	365	5	-0.10248	-1.35002	0.871008	0.952741	-3	Distal Intergenic	-59941	ENSG00000174749	FAM241A	family with sequence similarity 241 member A
chr19	8072966	8073466	501	18	-0.16101	-1.34983	0.87108	0.952741	-5	Exon (ENST00000651877.1/84467, exon 62 of 64)	74031	ENSG00000142449	FBN3	fibrillin 3
chrX	115898464	115899330	867	10	0.0836117	1.34955	0.871116	0.952741	3	Intron (ENST00000664453.1/642776, intron 1 of 3)	69692	ENSG00000235244	DANT2	DXZ4 associated non-coding transcript 2, distal
chr20	24952437	24952886	450	8	-0.096443	-1.34946	0.871134	0.952741	-3	Intron (ENST00000480798.2/8530, intron 1 of 3)	3168	ENSG00000077984	CST7	cystatin F
chr17	23033267	23033466	200	5	-0.127991	-1.34928	0.871153	0.952741	-4	Distal Intergenic	510156	ENSG00000256618	MTRNR2L1	MT-RNR2 like 1
chr17	80235101	80235808	708	5	-0.0864897	-1.34915	0.871207	0.952741	-3	Intron (ENST00000361193.8/284129, intron 7 of 17)	14674	ENSG00000181045	SLC26A11	solute carrier family 26 member 11
chr9	128902830	128903044	215	7	-0.110888	-1.34894	0.871243	0.952741	-4	Intron (ENST00000372600.8/56262, intron 2 of 3)	20718	ENSG00000136802	LRRC8A	leucine rich repeat containing 8 VRAC subunit A
chrX	77716508	77717426	919	8	0.058192	1.34818	0.871425	0.952796	2	5' UTR	68790	ENSG00000085224	ATRX	ATRX chromatin remodeler
chr10	114302563	114302986	424	5	-0.122585	-1.34802	0.871461	0.952796	-4	Intron (ENST00000304129.9/84632, intron 11 of 18)	101516	ENSG00000169129	AFAP1L2	actin filament associated protein 1 like 2
chrX	128556057	128557039	983	7	0.0853726	1.34782	0.871461	0.952796	3	Intron (ENST00000660383.1/ENST00000660383.1, intron 6 of 10)	-503659	ENSG00000123165	ACTRT1	actin related protein T1
chrX	78390771	78391112	342	5	0.0853745	1.34772	0.871479	0.952796	3	Distal Intergenic	-63080	ENSG00000173198	CYSLTR1	cysteinyl leukotriene receptor 1
chrX	129592311	129592898	588	6	0.0838459	1.34724	0.871552	0.952825	3	3' UTR	52052	ENSG00000122126	OCRL	OCRL inositol polyphosphate-5-phosphatase
chr1	32447991	32448244	254	13	0.0878441	1.34546	0.871914	0.953171	3	Distal Intergenic	-16813	ENSG00000160062	ZBTB8A	zinc finger and BTB domain containing 8A
chr1	87684260	87684438	179	5	0.117249	1.34479	0.872005	0.953219	4	Intron (ENST00000642677.1/ENST00000642677.1, intron 2 of 6)	-312577	ENSG00000227290	LINC01364	long intergenic non-protein coding RNA 1364
chr1	149238154	149238226	73	5	-0.0707869	-1.34431	0.872114	0.953287	-2	Intron (ENST00000668239.1/ENST00000668239.1, intron 1 of 1)	83506		LOC653513	phosphodiesterase 4D interacting protein-like
chr11	121939313	121939522	210	5	-0.0950078	-1.34395	0.872168	0.953296	-3	Distal Intergenic	97535	ENSG00000255248	MIR100HG	mir-100-let-7a-2-mir-125b-1 cluster host gene
chr8	142044063	142044402	340	17	-0.0871135	-1.3438	0.872223	0.953305	-3	Distal Intergenic	-131937	ENSG00000265247	MIR4472-1	microRNA 4472-1
chr12	120397877	120398281	405	9	0.116686	1.34329	0.872295	0.953333	4	Distal Intergenic	-28713	ENSG00000135097	MSI1	musashi RNA binding protein 1
chr22	42304010	42304279	270	9	-0.119377	-1.34156	0.872585	0.953569	-4	Intron (ENST00000515426.1/6942, intron 1 of 1)	39337	ENSG00000100207	TCF20	transcription factor 20
chrX	63924743	63926311	1569	9	0.0840517	1.3415	0.872604	0.953569	3	Distal Intergenic	-115469	ENSG00000131089	ARHGEF9	Cdc42 guanine nucleotide exchange factor 9
chrX	41922257	41922649	393	12	0.057728	1.34098	0.872731	0.953626	2	Promoter (<=1kb)	520	ENSG00000147044	CASK	calcium/calmodulin dependent serine protein kinase
chr17	34176868	34177580	713	6	-0.0938268	-1.34086	0.872749	0.953626	-3	Exon (ENST00000579438.1/ENST00000579438.1, exon 1 of 1)	5265	ENSG00000261156	LINC01989	long intergenic non-protein coding RNA 1989
chr1	161457247	161457291	45	6	0.264302	1.34025	0.872876	0.953714	8	Intron (ENST00000637155.1/ENST00000637155.1, intron 1 of 4)	-48139	ENSG00000143226	FCGR2A	Fc fragment of IgG receptor IIa
chrX	135383540	135384946	1407	15	-0.056643	-1.33894	0.873184	0.954	-2	Distal Intergenic	-11483	ENSG00000229015	LOC100506790	uncharacterized LOC100506790
chr2	216429509	216429760	252	5	-0.136276	-1.33856	0.873275	0.954048	-4	Intron (ENST00000357276.8/50485, intron 7 of 17)	17095	ENSG00000138375	SMARCAL1	SWI/SNF related, matrix associated, actin dependent regulator of chromatin, subfamily a like 1
chr16	84001330	84001714	385	7	-0.0953633	-1.33806	0.873402	0.954086	-3	Intron (ENST00000305202.8/54550, intron 11 of 12)	32698	ENSG00000103154	NECAB2	N-terminal EF-hand calcium binding protein 2
chr3	137758644	137759183	540	8	0.0863003	1.33794	0.873402	0.954086	3	Distal Intergenic	-5132	ENSG00000168875	SOX14	SRY-box transcription factor 14
chr12	11725810	11725850	41	6	-0.186717	-1.33704	0.873529	0.954149	-6	Intron (ENST00000396373.8/2120, intron 1 of 7)	75956	ENSG00000139083	ETV6	ETS variant transcription factor 6
chrX	24282415	24283048	634	12	-0.0756432	-1.33583	0.873619	0.954149	-2	Distal Intergenic	30267		SUPT20HL2	SUPT20H like 2
chrX	55407092	55408538	1447	5	0.125798	1.33564	0.873637	0.954149	4	Distal Intergenic	-42957	ENSG00000266328	MIR4536-2	microRNA 4536-2
chr4	186297332	186297458	127	7	-0.0856169	-1.33537	0.873692	0.954149	-3	Intron (ENST00000505103.5/285441, intron 1 of 3)	203539	ENSG00000251165	F11-AS1	F11 antisense RNA 1
chrX	115732446	115732494	49	7	0.123773	1.33536	0.873692	0.954149	4	Intron (ENST00000664453.1/642776, intron 1 of 3)	236528	ENSG00000235244	DANT2	DXZ4 associated non-coding transcript 2, distal
chr7	63504191	63504493	303	6	-0.0982856	-1.33467	0.873909	0.954258	-3	Distal Intergenic	-104982		LOC100287834	uncharacterized LOC100287834
chr7	43970666	43970917	252	5	-0.144574	-1.33451	0.873909	0.954258	-5	Intron (ENST00000427076.5/84820, intron 9 of 15)	48232	ENSG00000214783	POLR2J4	RNA polymerase II subunit J4, pseudogene
chrX	152277661	152278083	423	5	0.0905716	1.33421	0.874036	0.954258	3	Intron (ENST00000370314.9/2556, intron 4 of 9)	173232	ENSG00000011677	GABRA3	gamma-aminobutyric acid type A receptor alpha3 subunit
chr1	200037312	200037733	422	5	-0.122391	-1.33403	0.874055	0.954258	-4	Intron (ENST00000236914.7/2494, intron 1 of 6)	9698	ENSG00000116833	NR5A2	nuclear receptor subfamily 5 group A member 2
chrX	128458006	128458448	443	6	0.101787	1.33362	0.874073	0.954258	3	Intron (ENST00000660383.1/ENST00000660383.1, intron 6 of 10)	-405608	ENSG00000123165	ACTRT1	actin related protein T1
chr4	161036834	161037283	450	5	-0.10992	-1.33333	0.874145	0.954258	-3	Distal Intergenic	462791	ENSG00000168843	FSTL5	follistatin like 5
chr11	1413604	1413962	359	6	-0.0813716	-1.3332	0.874163	0.954258	-3	Intron (ENST00000308219.13/9024, intron 1 of 19)	23705	ENSG00000174672	BRSK2	BR serine/threonine kinase 2
chrX	36888002	36889333	1332	6	0.0971787	1.33304	0.874163	0.954258	3	Distal Intergenic	-119064	ENSG00000198173	FAM47C	family with sequence similarity 47 member C
chr14	101710203	101710379	177	7	-0.112711	-1.33223	0.874254	0.954306	-4	Intron (ENST00000557778.1/ENST00000557778.1, intron 1 of 2)	-20058	ENSG00000258512	LINC00239	long intergenic non-protein coding RNA 239
chr10	84928777	84929452	676	5	-0.112504	-1.33049	0.874472	0.954493	-4	Distal Intergenic	268506	ENSG00000237267	LINC01519	long intergenic non-protein coding RNA 1519
chr10	108231014	108231584	571	5	-0.076584	-1.33026	0.874562	0.95451	-2	Distal Intergenic	-33165	ENSG00000229981	LINC01435	long intergenic non-protein coding RNA 1435
chrX	83047290	83048032	743	5	-0.105912	-1.3302	0.874581	0.95451	-3	Distal Intergenic	-460258	ENSG00000196767	POU3F4	POU class 3 homeobox 4
chr12	132558220	132558531	312	16	-0.121884	-1.32989	0.874653	0.954539	-4	Intron (ENST00000434748.2/57666, intron 5 of 16)	68669	ENSG00000112787	FBRSL1	fibrosin like 1
chr6	25179962	25180505	544	12	-0.0984237	-1.32952	0.874834	0.954686	-3	Intron (ENST00000643807.1/8418, intron 3 of 15)	80905		LOC101928663	uncharacterized LOC101928663
chr1	143882567	143883608	1042	7	0.148013	1.32852	0.875107	0.954859	5	Exon (ENST00000579737.3/100132417, exon 6 of 6)	7774	ENSG00000265531	FCGR1CP	Fc fragment of IgG receptor Ic, pseudogene
chrX	37887296	37887895	600	6	0.0781896	1.3282	0.875143	0.954859	2	Intron (ENST00000465127.1/7102, intron 3 of 8)	537966	ENSG00000156298	TSPAN7	tetraspanin 7
chr20	914677	915149	473	10	-0.0755019	-1.32776	0.875143	0.954859	-2	Promoter (1-2kb)	1185	ENSG00000101280	ANGPT4	angiopoietin 4
chr2	196178041	196178378	338	9	0.113556	1.32745	0.875179	0.954859	4	Promoter (1-2kb)	-1538	ENSG00000081320	STK17B	serine/threonine kinase 17b
chrX	129546944	129547243	300	6	0.0813695	1.32676	0.875415	0.955066	3	Intron (ENST00000486673.1/4952, intron 2 of 7)	7095	ENSG00000122126	OCRL	OCRL inositol polyphosphate-5-phosphatase
chr16	2968048	2968198	151	11	0.0846858	1.32577	0.875487	0.955092	3	3' UTR	3832	ENSG00000131650	KREMEN2	kringle containing transmembrane protein 2
chr2	227401833	227402059	227	5	-0.10752	-1.32548	0.875578	0.955092	-3	Distal Intergenic	-22527	ENSG00000168955	TM4SF20	transmembrane 4 L six family member 20
chrX	107629164	107629394	231	8	0.0860045	1.32546	0.875578	0.955092	3	Promoter (<=1kb)	740	ENSG00000147224	PRPS1	phosphoribosyl pyrophosphate synthetase 1
chr5	10695946	10696446	501	7	-0.0954425	-1.32439	0.875741	0.955137	-3	Intron (ENST00000230895.10/1611, intron 2 of 3)	64826	ENSG00000112977	DAP	death associated protein
chrX	31650212	31652043	1832	6	0.0780945	1.32436	0.875759	0.955137	2	Intron (ENST00000358062.6/1756, intron 7 of 29)	223330	ENSG00000198947	DMD	dystrophin
chrX	37576398	37577544	1147	10	0.0640214	1.32434	0.875759	0.955137	2	Intron (ENST00000465127.1/7102, intron 3 of 8)	4829	ENSG00000147036	LANCL3	LanC like 3
chr1	216486059	216486312	254	7	-0.150052	-1.32383	0.875832	0.955166	-5	Distal Intergenic	-62611	ENSG00000042781	USH2A	usherin
chrX	78020515	78021100	586	5	0.0922241	1.32314	0.876032	0.955333	3	3' UTR	109776	ENSG00000102144	PGK1	phosphoglycerate kinase 1
chrX	25012604	25013204	601	19	0.0547311	1.32282	0.876104	0.955361	2	Promoter (2-3kb)	2761	ENSG00000004848	ARX	aristaless related homeobox
chr14	24140290	24140387	98	6	0.0672871	1.32202	0.876249	0.955468	2	Promoter (1-2kb)	1183	ENSG00000100908	EMC9	ER membrane protein complex subunit 9
chr19	11460073	11460485	413	5	-0.101954	-1.32158	0.876394	0.955503	-3	Intron (ENST00000359227.8/1995, intron 3 of 6)	20561	ENSG00000196361	ELAVL3	ELAV like RNA binding protein 3
chr14	100825350	100825707	358	14	0.172302	1.32153	0.876412	0.955503	5	Intron (ENST00000556407.5/55384, intron 1 of 2)	45940	ENSG00000214548	MEG3	maternally expressed 3
chrX	140787806	140790773	2968	14	0.0630757	1.32136	0.876467	0.955503	2	Exon (ENST00000648200.2/286411, exon 5 of 5)	78068	ENSG00000203930	LINC00632	long intergenic non-protein coding RNA 632
chrX	115615479	115617083	1605	12	-0.0638597	-1.3213	0.876467	0.955503	-2	Intron (ENST00000489283.5/5358, intron 3 of 5)	54305	ENSG00000102024	PLS3	plastin 3
chr19	18897106	18897245	140	5	-0.0714059	-1.32106	0.876576	0.955571	-2	Promoter (<=1kb)	-379	ENSG00000223802	CERS1	ceramide synthase 1
chr17	77433945	77434218	274	8	0.14186	1.32056	0.876666	0.955588	5	Intron (ENST00000591198.5/10801, intron 2 of 10)	152494	ENSG00000184640	SEPTIN9	septin 9
chrX	20154706	20155919	1214	10	0.0519141	1.32042	0.876685	0.955588	2	3' UTR	110990	ENSG00000177189	RPS6KA3	ribosomal protein S6 kinase A3
chr20	43514694	43515399	706	13	0.14107	1.31942	0.876775	0.955636	4	Promoter (<=1kb)	0	ENSG00000185513	L3MBTL1	L3MBTL histone methyl-lysine binding protein 1
chrX	148752930	148754015	1086	7	0.0659026	1.31807	0.876993	0.955721	2	Intron (ENST00000370460.7/2334, intron 3 of 20)	252313	ENSG00000155966	AFF2	AF4/FMR2 family member 2
chrX	106755135	106756609	1475	9	0.0722469	1.31806	0.876993	0.955721	2	Intron (ENST00000418562.5/79589, intron 2 of 5)	61341	ENSG00000133135	RNF128	ring finger protein 128
chrX	134481070	134482292	1223	7	0.0869864	1.31802	0.876993	0.955721	3	Intron (ENST00000298556.8/3251, intron 3 of 8)	20905	ENSG00000165704	HPRT1	hypoxanthine phosphoribosyltransferase 1
chr15	24139411	24139594	184	5	-0.0897005	-1.3177	0.877138	0.955829	-3	Intron (ENST00000650870.1/101928840, intron 2 of 5)	37584	ENSG00000259905	PWRN3	Prader-Willi region non-protein coding RNA 3
chr20	44400740	44401156	417	10	0.0823622	1.31709	0.877301	0.955891	3	Intron (ENST00000316673.8/3172, intron 1 of 9)	45040	ENSG00000101076	HNF4A	hepatocyte nuclear factor 4 alpha
chr8	19679218	19679389	172	6	-0.151729	-1.31694	0.877337	0.955891	-5	Intron (ENST00000519803.1/ENST00000519803.1, intron 1 of 1)	3194	ENSG00000147408	CSGALNACT1	chondroitin sulfate N-acetylgalactosaminyltransferase 1
chr15	57284401	57284505	105	9	0.149537	1.31666	0.87741	0.955891	5	Intron (ENST00000438423.6/6938, intron 20 of 20)	365778	ENSG00000140262	TCF12	transcription factor 12
chrX	78238045	78238876	832	5	0.0900463	1.31653	0.877428	0.955891	3	Distal Intergenic	88675	ENSG00000173198	CYSLTR1	cysteinyl leukotriene receptor 1
chrX	106119967	106122054	2088	10	0.0694677	1.31644	0.877428	0.955891	2	Distal Intergenic	-46251	ENSG00000157502	PWWP3B	PWWP domain containing 3B
chrX	108676974	108678208	1235	5	0.093141	1.31604	0.877537	0.955959	3	Exon (ENST00000328300.10/1287, exon 44 of 53)	237092	ENSG00000188153	COL4A5	collagen type IV alpha 5 chain
chr1	153358797	153359169	373	6	-0.0993834	-1.31522	0.877773	0.955963	-3	Promoter (<=1kb)	943	ENSG00000163220	S100A9	S100 calcium binding protein A9
chrX	120246644	120248326	1683	11	0.0606798	1.31505	0.877773	0.955963	2	Promoter (1-2kb)	-1377	ENSG00000233382	NKAPP1	NFKB activating protein pseudogene 1
chrX	67786758	67787635	878	5	0.109189	1.31498	0.877773	0.955963	3	Distal Intergenic	217869	ENSG00000169083	AR	androgen receptor
chr14	76473538	76473966	429	14	0.108053	1.31468	0.877827	0.955963	3	Intron (ENST00000512784.6/2103, intron 3 of 6)	162826	ENSG00000119715	ESRRB	estrogen related receptor beta
chrX	73182135	73182930	796	5	0.101799	1.31378	0.877954	0.955963	3	Distal Intergenic	31921	ENSG00000186462	NAP1L2	nucleosome assembly protein 1 like 2
chr17	72697928	72698324	397	7	-0.0807257	-1.31368	0.877954	0.955963	-3	Intron (ENST00000255559.7/201266, intron 7 of 9)	394369	ENSG00000133195	SLC39A11	solute carrier family 39 member 11
chr5	173534246	173534822	577	5	-0.11928	-1.3134	0.877972	0.955963	-4	Distal Intergenic	-43453	ENSG00000253955	LOC285593	uncharacterized LOC285593
chr9	136558227	136558315	89	5	-0.103407	-1.31338	0.878009	0.955963	-3	Distal Intergenic	9097		NALT1	NOTCH1 associated lncRNA in T cell acute lymphoblastic leukemia 1
chrX	152422134	152422768	635	8	0.0675261	1.31325	0.878027	0.955963	2	Intron (ENST00000370314.9/2556, intron 1 of 9)	28547	ENSG00000011677	GABRA3	gamma-aminobutyric acid type A receptor alpha3 subunit
chrX	65939455	65940276	822	5	0.0954424	1.31317	0.878045	0.955963	3	Intron (ENST00000650998.1/ENST00000650998.1, intron 2 of 2)	-78594	ENSG00000284567	MIR223	microRNA 223
chr10	120361170	120361763	594	5	-0.0769911	-1.31271	0.878099	0.955963	-2	Distal Intergenic	-5987	ENSG00000122026	RPL21	ribosomal protein L21
chrX	102713034	102713194	161	5	-0.113701	-1.3126	0.878099	0.955963	-4	5' UTR	113522	ENSG00000286237	ARMCX5-GPRASP2	ARMCX5-GPRASP2 readthrough
chr6	34531548	34532037	490	25	0.0809875	1.31208	0.878172	0.955992	3	Exon (ENST00000620693.4/29993, exon 9 of 10)	65487	ENSG00000124507	PACSIN1	protein kinase C and casein kinase substrate in neurons 1
chrX	150217523	150218519	997	5	0.0885893	1.31185	0.878244	0.95602	3	Intron (ENST00000449111.5/100272228, intron 11 of 14)	278895	ENSG00000235703	LINC00894	long intergenic non-protein coding RNA 894
chrX	131752479	131752739	261	9	-0.0756431	-1.31138	0.878299	0.956028	-2	Intron (ENST00000649541.1/286467, intron 10 of 11)	77865	ENSG00000213468	FIRRE	firre intergenic repeating RNA element
chrX	13123887	13124174	288	6	-0.0793701	-1.31115	0.878371	0.956057	-3	Distal Intergenic	-79205	ENSG00000187268	FAM9C	family with sequence similarity 9 member C
chrX	55127998	55128790	793	6	0.0921984	1.31058	0.87848	0.956124	3	Distal Intergenic	32151	ENSG00000182518	FAM104B	family with sequence similarity 104 member B
chr2	27831725	27831984	260	5	-0.150023	-1.30887	0.878734	0.956319	-5	Intron (ENST00000448427.1/9577, intron 3 of 5)	58403	ENSG00000171174	RBKS	ribokinase
chrX	65656706	65657223	518	6	-0.119618	-1.30883	0.878752	0.956319	-4	Intron (ENST00000609672.5/4478, intron 1 of 3)	68329	ENSG00000147065	MSN	moesin
chr8	45686819	45687884	1066	6	-0.122629	-1.30848	0.878915	0.956418	-4	Distal Intergenic	926639	ENSG00000248498	ASNSP1	asparagine synthetase pseudogene 1
chr1	247460749	247461467	719	5	-0.0980323	-1.30743	0.879024	0.956418	-3	Distal Intergenic	-8743	ENSG00000177535	OR2B11	olfactory receptor family 2 subfamily B member 11
chrX	102481247	102482087	841	6	0.109997	1.3074	0.87906	0.956418	4	Distal Intergenic	-9405	ENSG00000215029	TCP11X2	t-complex 11 family, X-linked 2
chrX	8027283	8028035	753	7	0.0889375	1.3072	0.879115	0.956418	3	Intron (ENST00000659022.1/ENST00000659022.1, intron 1 of 3)	-98930	ENSG00000207628	MIR651	microRNA 651
chr3	54758731	54759226	496	5	-0.108031	-1.30713	0.879151	0.956418	-3	Intron (ENST00000415676.6/55799, intron 13 of 38)	636184	ENSG00000157445	CACNA2D3	calcium voltage-gated channel auxiliary subunit alpha2delta 3
chrX	111259933	111261786	1854	11	0.067987	1.30704	0.879151	0.956418	2	Intron (ENST00000324068.2/827, intron 2 of 12)	8697	ENSG00000077274	CAPN6	calpain 6
chr3	9173298	9173638	341	5	-0.0984375	-1.30691	0.879169	0.956418	-3	Intron (ENST00000383836.8/9901, intron 1 of 21)	76008	ENSG00000196220	SRGAP3	SLIT-ROBO Rho GTPase activating protein 3
chr11	30459549	30460345	797	8	-0.0806507	-1.30658	0.87926	0.956466	-3	Intron (ENST00000448418.6/744, intron 4 of 6)	125936	ENSG00000066382	MPPED2	metallophosphoesterase domain containing 2
chrX	124223628	124224009	382	10	0.0952063	1.30624	0.879351	0.956514	3	Intron (ENST00000469481.1/10735, intron 2 of 3)	262933	ENSG00000101972	STAG2	stromal antigen 2
chr5	37662057	37663242	1186	7	-0.0845296	-1.30604	0.879441	0.956562	-3	Intron (ENST00000504564.1/55100, intron 10 of 11)	282772	ENSG00000082068	WDR70	WD repeat domain 70
chrX	66868116	66869954	1839	6	0.092407	1.30549	0.87955	0.95663	3	Distal Intergenic	-228818	ENSG00000131080	EDA2R	ectodysplasin A2 receptor
chrX	103475763	103476967	1205	5	0.0852861	1.30527	0.879659	0.956647	3	Distal Intergenic	42522	ENSG00000172476	RAB40A	RAB40A, member RAS oncogene family
chr16	21833583	21833927	345	9	0.088166	1.30509	0.879659	0.956647	3	Exon (ENST00000622730.1/ENST00000622730.1, exon 1 of 1)	5951	ENSG00000169246	NPIPB3	nuclear pore complex interacting protein family member B3
chrX	28732985	28733828	844	6	-0.126016	-1.30435	0.879822	0.95676	-4	Intron (ENST00000378993.6/11141, intron 1 of 10)	145539	ENSG00000169306	IL1RAPL1	interleukin 1 receptor accessory protein like 1
chr4	188004380	188004571	192	5	-0.0852877	-1.30373	0.879877	0.95676	-3	3' UTR	8609	ENSG00000179059	ZFP42	ZFP42 zinc finger protein
chr2	128093887	128094582	696	10	-0.0781849	-1.30308	0.879949	0.95676	-2	Promoter (2-3kb)	2687	ENSG00000136731	UGGT1	UDP-glucose glycoprotein glucosyltransferase 1
chrX	34890835	34891735	901	6	0.0987376	1.30307	0.879949	0.95676	3	Distal Intergenic	-51061	ENSG00000189132	FAM47B	family with sequence similarity 47 member B
chr15	72972749	72973223	475	7	-0.0807818	-1.30175	0.880185	0.956882	-3	Distal Intergenic	-78487	ENSG00000067141	NEO1	neogenin 1
chr12	52192305	52192427	123	5	0.177091	1.30143	0.880203	0.956882	6	Intron (ENST00000640420.1/283404, intron 2 of 2)	28190	ENSG00000258279	LINC00592	long intergenic non-protein coding RNA 592
chr1	1677500	1677578	79	5	-0.141063	-1.30098	0.880239	0.956882	-4	Intron (ENST00000614300.4/728661, intron 2 of 6)	15146	ENSG00000189339	SLC35E2B	solute carrier family 35 member E2B
chr5	142803499	142803671	173	8	0.191223	1.30081	0.880276	0.956882	6	Intron (ENST00000645722.2/23092, intron 1 of 22)	33122	ENSG00000145819	ARHGAP26	Rho GTPase activating protein 26
chr3	192516491	192517010	520	8	-0.0951327	-1.30073	0.880294	0.956882	-3	Promoter (1-2kb)	1469	ENSG00000230126	FGF12-AS2	FGF12 antisense RNA 2
chrX	153685269	153686599	1331	5	0.151276	1.30032	0.880403	0.956949	5	Promoter (<=1kb)	189	ENSG00000130822	PNCK	pregnancy up-regulated nonubiquitous CaM kinase
chrX	118498664	118499691	1028	19	0.0708439	1.29759	0.880947	0.957394	2	Promoter (2-3kb)	2766	ENSG00000147251	DOCK11	dedicator of cytokinesis 11
chr18	13310077	13310611	535	8	-0.071376	-1.29756	0.880965	0.957394	-2	Intron (ENST00000590371.5/753, intron 2 of 2)	92579	ENSG00000168675	LDLRAD4	low density lipoprotein receptor class A domain containing 4
chr5	76850571	76850953	383	5	-0.105403	-1.29742	0.880965	0.957394	-3	Promoter (<=1kb)	570	ENSG00000171643	S100Z	S100 calcium binding protein Z
chr16	17425098	17425427	330	6	-0.0980146	-1.29689	0.881056	0.957394	-3	Intron (ENST00000261381.7/64131, intron 1 of 11)	45533	ENSG00000103489	XYLT1	xylosyltransferase 1
chrX	131076376	131077012	637	5	0.11033	1.29673	0.881074	0.957394	4	Intron (ENST00000276211.10/158763, intron 1 of 11)	18030	ENSG00000147256	ARHGAP36	Rho GTPase activating protein 36
chr5	134928143	134928661	519	13	0.0525564	1.29661	0.881092	0.957394	2	Exon (ENST00000454092.1/ENST00000454092.1, exon 1 of 1)	22970	ENSG00000152705	CATSPER3	cation channel sperm associated 3
chr10	40456145	40456485	341	5	-0.109651	-1.29603	0.881164	0.957423	-3	Distal Intergenic	1759721		ACTR3BP5	ACTR3B pseudogene 5
chr16	27850832	27850962	131	5	0.116136	1.29535	0.881237	0.957451	4	Intron (ENST00000447459.7/146395, intron 3 of 6)	212752	ENSG00000169181	GSG1L	GSG1 like
chr20	47360527	47361126	600	19	0.0906258	1.29462	0.881364	0.957538	3	Distal Intergenic	-3638	ENSG00000101040	ZMYND8	zinc finger MYND-type containing 8
chr2	141548468	141549268	801	5	-0.0773238	-1.2939	0.881491	0.957625	-2	Intron (ENST00000389484.7/53353, intron 2 of 90)	582433	ENSG00000168702	LRP1B	LDL receptor related protein 1B
chrX	71534740	71536345	1606	19	-0.0471133	-1.29349	0.881618	0.957662	-1	Promoter (1-2kb)	1636	ENSG00000147162	OGT	O-linked N-acetylglucosamine (GlcNAc) transferase
chr15	27574182	27574286	105	9	0.107289	1.29324	0.881618	0.957662	3	Distal Intergenic	54210	ENSG00000182256	GABRG3	gamma-aminobutyric acid type A receptor gamma3 subunit
chrX	66661811	66663271	1461	5	0.0965936	1.29282	0.881727	0.957676	3	Distal Intergenic	-22513	ENSG00000131080	EDA2R	ectodysplasin A2 receptor
chrX	82187339	82188019	681	7	0.0705611	1.2928	0.881745	0.957676	2	Distal Intergenic	931845	ENSG00000131171	SH3BGRL	SH3 domain binding glutamate rich protein like
chr1	155857660	155857765	106	5	0.101423	1.29267	0.881799	0.957676	3	Promoter (1-2kb)	1635	ENSG00000116580	GON4L	gon-4 like
chr10	43517760	43518359	600	6	-0.089726	-1.29256	0.881817	0.957676	-3	Distal Intergenic	41949	ENSG00000243660	ZNF487	zinc finger protein 487
chr2	231580730	231581015	286	5	-0.127035	-1.29077	0.882162	0.958	-4	Distal Intergenic	-11849	ENSG00000177673	TEX44	testis expressed 44
chr5	81360739	81361343	605	5	-0.0665076	-1.29057	0.882216	0.958005	-2	Intron (ENST00000307624.8/134526, intron 4 of 14)	32791	ENSG00000172497	ACOT12	acyl-CoA thioesterase 12
chrX	51457703	51459122	1420	12	0.0710498	1.28982	0.882307	0.958005	2	Intron (ENST00000455931.1/ENST00000455931.1, intron 1 of 1)	37470	ENSG00000196368	NUDT11	nudix hydrolase 11
chrX	124097678	124098771	1094	6	0.0824109	1.28968	0.882307	0.958005	3	Intron (ENST00000218089.13/10735, intron 34 of 34)	137159	ENSG00000101972	STAG2	stromal antigen 2
chrX	68597837	68598506	670	5	0.0884077	1.28933	0.882434	0.958036	3	Distal Intergenic	-49160	ENSG00000130052	STARD8	StAR related lipid transfer domain containing 8
chrX	128192862	128195123	2262	12	0.0642539	1.28847	0.882597	0.958036	2	Intron (ENST00000660383.1/ENST00000660383.1, intron 9 of 10)	-140464	ENSG00000123165	ACTRT1	actin related protein T1
chr19	4233002	4233203	202	9	0.117336	1.28792	0.882724	0.958036	4	Promoter (<=1kb)	0	ENSG00000105246	EBI3	Epstein-Barr virus induced 3
chr20	61386230	61386677	448	7	-0.095545	-1.28767	0.882724	0.958036	-3	Intron (ENST00000614565.5/1002, intron 2 of 15)	133969	ENSG00000179242	CDH4	cadherin 4
chrX	20087950	20088315	366	6	0.082478	1.28759	0.882724	0.958036	3	Intron (ENST00000379651.7/256714, intron 1 of 15)	28583	ENSG00000184368	MAP7D2	MAP7 domain containing 2
chr5	963471	964184	714	26	0.0758397	1.28753	0.882742	0.958036	2	Distal Intergenic	33124	ENSG00000215246	LOC100506688	uncharacterized LOC100506688
chrX	137031805	137032072	268	21	-0.0518456	-1.28734	0.88276	0.958036	-2	Promoter (<=1kb)	-131	ENSG00000165370	GPR101	G protein-coupled receptor 101
chr1	224745149	224745546	398	5	-0.0993075	-1.28724	0.882779	0.958036	-3	Distal Intergenic	128832	ENSG00000143786	CNIH3	cornichon family AMPA receptor auxiliary protein 3
chr9	137315572	137315809	238	9	-0.102213	-1.28703	0.882851	0.958036	-3	Intron (ENST00000491734.6/54932, intron 13 of 14)	50823	ENSG00000187609	EXD3	exonuclease 3'-5' domain containing 3
chrX	71243890	71244433	544	5	0.0868317	1.28656	0.882906	0.958036	3	Exon (ENST00000314425.9/9203, exon 20 of 25)	9707	ENSG00000147130	ZMYM3	zinc finger MYM-type containing 3
chrX	101385808	101386134	327	7	-0.131312	-1.28648	0.882906	0.958036	-4	Promoter (<=1kb)	90	ENSG00000010671	BTK	Bruton tyrosine kinase
chr22	35301527	35301697	171	11	-0.122453	-1.28643	0.882906	0.958036	-4	Promoter (2-3kb)	2252	ENSG00000100284	TOM1	target of myb1 membrane trafficking protein
chr20	62227776	62227916	141	5	0.135171	1.28632	0.882942	0.958036	4	Distal Intergenic	-4006	ENSG00000130703	LOC105369209	uncharacterized LOC105369209
chrX	6778549	6778942	394	11	0.0827514	1.28611	0.882996	0.958045	3	Intron (ENST00000655425.1/8226, intron 3 of 3)	298481	ENSG00000130021	PUDP	pseudouridine 5'-phosphatase
chrX	129780074	129781268	1195	11	-0.0797018	-1.28515	0.88316	0.958171	-3	Promoter (<=1kb)	125	ENSG00000122122	SASH3	SAM and SH3 domain containing 3
chrX	135502026	135503191	1166	12	0.0511354	1.28495	0.883214	0.95818	2	Distal Intergenic	-17452	ENSG00000165359	INTS6L	integrator complex subunit 6 like
chrX	99708996	99709789	794	5	-0.091394	-1.28414	0.883359	0.958244	-3	Distal Intergenic	696726	ENSG00000165194	PCDH19	protocadherin 19
chrX	152897396	152898266	871	8	0.127539	1.28298	0.883504	0.958244	4	Distal Intergenic	-16176	ENSG00000147394	ZNF185	zinc finger protein 185 with LIM domain
chrX	151969704	151970170	467	6	0.130819	1.28278	0.883504	0.958244	4	Promoter (<=1kb)	0	ENSG00000102287	GABRE	gamma-aminobutyric acid type A receptor epsilon subunit
chr18	76979549	76979645	97	5	-0.142329	-1.28218	0.883595	0.958244	-5	3' UTR	37450	ENSG00000197971	MBP	myelin basic protein
chr9	38414103	38414226	124	8	0.10638	1.28188	0.883649	0.958244	3	Exon (ENST00000377694.2/347252, exon 2 of 5)	10228	ENSG00000137142	IGFBPL1	insulin like growth factor binding protein like 1
chr22	23523618	23523880	263	6	-0.0828049	-1.28185	0.883649	0.958244	-3	Distal Intergenic	-13001		PCAT14	prostate cancer associated transcript 14
chr4	185379323	185379807	485	8	-0.0863354	-1.28172	0.883685	0.958244	-3	Intron (ENST00000514884.1/ENST00000514884.1, intron 2 of 2)	16092	ENSG00000109771	LRP2BP	LRP2 binding protein
chr22	37638908	37639001	94	5	-0.148026	-1.28163	0.883685	0.958244	-5	Intron (ENST00000417536.5/23616, intron 1 of 19)	4254	ENSG00000100092	SH3BP1	SH3 domain binding protein 1
chrX	131586866	131587816	951	8	0.0658543	1.28147	0.883704	0.958244	2	Exon (ENST00000651362.1/ENST00000651362.1, exon 2 of 3)	-7967	ENSG00000147255	IGSF1	immunoglobulin superfamily member 1
chr11	66725976	66726368	393	8	0.0913934	1.28117	0.88374	0.958244	3	Promoter (2-3kb)	2122	ENSG00000173898	SPTBN2	spectrin beta, non-erythrocytic 2
chr2	12981237	12981427	191	6	-0.123534	-1.28045	0.883849	0.958297	-4	Intron (ENST00000663507.1/100506474, intron 2 of 6)	22478	ENSG00000225649	LOC100506474	uncharacterized LOC100506474
chr3	128603931	128604528	598	12	-0.137334	-1.27996	0.883939	0.958297	-4	Distal Intergenic	22738	ENSG00000163902	RPN1	ribophorin I
chr16	84354392	84354774	383	7	-0.0905674	-1.27923	0.88403	0.958297	-3	Distal Intergenic	-13753	ENSG00000064270	ATP2C2	ATPase secretory pathway Ca2+ transporting 2
chrX	15335695	15336028	334	21	-0.0534605	-1.27905	0.884066	0.958297	-2	Promoter (<=1kb)	-115	ENSG00000165195	PIGA	phosphatidylinositol glycan anchor biosynthesis class A
chr15	66582151	66582368	218	5	0.109578	1.2789	0.884103	0.958297	3	Promoter (<=1kb)	0	ENSG00000259471	LINC01169	long intergenic non-protein coding RNA 1169
chr1	202614992	202615118	127	6	-0.0836436	-1.27885	0.884103	0.958297	-3	Intron (ENST00000367267.5/127833, intron 1 of 8)	28335	ENSG00000143858	SYT2	synaptotagmin 2
chrX	152661580	152663262	1683	7	0.0837662	1.27839	0.88423	0.958297	3	Intron (ENST00000671457.1/ENST00000671457.1, intron 2 of 4)	23685	ENSG00000268089	GABRQ	gamma-aminobutyric acid type A receptor theta subunit
chr16	88089896	88089978	83	5	-0.107627	-1.27811	0.884284	0.958297	-3	Exon (ENST00000566155.2/ENST00000566155.2, exon 3 of 3)	10981	ENSG00000205037	LOC400553	uncharacterized LOC400553
chrX	140308385	140310721	2337	9	0.0749134	1.27809	0.884302	0.958297	2	Distal Intergenic	194395	ENSG00000134595	SOX3	SRY-box transcription factor 3
chr2	97745878	97747095	1218	9	-0.0571103	-1.27804	0.884302	0.958297	-2	Distal Intergenic	8056	ENSG00000115085	ZAP70	zeta chain of T cell receptor associated protein kinase 70
chr12	131408633	131408926	294	5	-0.105749	-1.27791	0.884302	0.958297	-3	Distal Intergenic	61163		LINC02370	long intergenic non-protein coding RNA 2370
chr20	56492447	56493046	600	15	-0.0793429	-1.27527	0.884901	0.958895	-3	Intron (ENST00000023939.8/51507, intron 6 of 9)	4562	ENSG00000124091	GCNT7	glucosaminyl (N-acetyl) transferase family member 7
chr10	70621396	70621734	339	7	-0.0735516	-1.27318	0.885209	0.959066	-2	Distal Intergenic	-18637	ENSG00000180644	PRF1	perforin 1
chr13	112109355	112109659	305	5	-0.126182	-1.27307	0.885209	0.959066	-4	Promoter (2-3kb)	2236	ENSG00000224243	SOX1-OT	SOX1 overlapping transcript
chrX	115589642	115590057	416	5	0.0838602	1.27255	0.885245	0.959066	3	Intron (ENST00000489283.5/5358, intron 1 of 5)	28468	ENSG00000102024	PLS3	plastin 3
chrX	107912661	107915284	2624	11	0.0550964	1.27252	0.885245	0.959066	2	Intron (ENST00000262843.10/11043, intron 5 of 9)	20756	ENSG00000236064	LOC101928335	uncharacterized LOC101928335
chr15	26805957	26806565	609	6	-0.0803696	-1.27172	0.885463	0.959178	-3	Intron (ENST00000541819.6/2562, intron 2 of 9)	132974	ENSG00000166206	GABRB3	gamma-aminobutyric acid type A receptor beta3 subunit
chrX	76046200	76046948	749	6	0.0758085	1.2716	0.885463	0.959178	2	Distal Intergenic	-126092	ENSG00000102390	PBDC1	polysaccharide biosynthesis domain containing 1
chr9	131269673	131269809	137	5	0.0997734	1.27123	0.885499	0.959178	3	Promoter (<=1kb)	684	ENSG00000126882	FAM78A	family with sequence similarity 78 member A
chr4	1592304	1592342	39	6	-0.129707	-1.27106	0.885536	0.959178	-4	Distal Intergenic	52611	ENSG00000174137	FAM53A	family with sequence similarity 53 member A
chr7	39834031	39834420	390	19	-0.0690146	-1.27072	0.885608	0.959206	-2	Exon (ENST00000395959.3/ENST00000395959.3, exon 1 of 1)	52342		LINC00265	long intergenic non-protein coding RNA 265
chr11	82790769	82792153	1385	10	-0.0662993	-1.27006	0.885699	0.959254	-2	Exon (ENST00000526305.2/ENST00000526305.2, exon 2 of 3)	48690	ENSG00000137509	PRCP	prolylcarboxypeptidase
chrX	48605752	48605968	217	6	0.062342	1.26912	0.885862	0.95938	2	3' UTR	8260	ENSG00000101940	WDR13	WD repeat domain 13
chr16	81728245	81728472	228	9	0.119141	1.26784	0.88608	0.959565	4	Distal Intergenic	-10625	ENSG00000197943	PLCG2	phospholipase C gamma 2
chrX	148845336	148845804	469	6	0.0849748	1.26745	0.886134	0.959574	3	Intron (ENST00000370460.7/2334, intron 7 of 20)	344719	ENSG00000155966	AFF2	AF4/FMR2 family member 2
chr6	59551371	59551867	497	5	-0.1149	-1.26612	0.886334	0.959591	-4	Distal Intergenic	-1589870	ENSG00000215190	LINC00680	long intergenic non-protein coding RNA 680
chrX	134548294	134548547	254	8	-0.0550418	-1.26596	0.88637	0.959591	-2	Promoter (1-2kb)	-1223	ENSG00000227060	LINC00629	long intergenic non-protein coding RNA 629
chr1	181316056	181316778	723	6	-0.103634	-1.26585	0.886388	0.959591	-3	Promoter (<=1kb)	-912	ENSG00000198216	CACNA1E	calcium voltage-gated channel subunit alpha1 E
chr3	198105736	198105838	103	8	0.192457	1.2656	0.886442	0.959591	6	Distal Intergenic	-25016	ENSG00000226435	ANKRD18DP	ankyrin repeat domain 18D, pseudogene
chrX	69243992	69245024	1033	5	0.100347	1.26557	0.886442	0.959591	3	Distal Intergenic	48434	ENSG00000215162	LINC00269	long intergenic non-protein coding RNA 269
chr17	58565577	58565946	370	7	-0.0938297	-1.26519	0.886479	0.959591	-3	3' UTR	126109	ENSG00000121101	TEX14	testis expressed 14, intercellular bridge forming factor
chrX	12970955	12971207	253	7	-0.0774944	-1.26497	0.886533	0.959591	-2	Distal Intergenic	-3903	ENSG00000205542	TMSB4X	thymosin beta 4 X-linked
chr7	2641548	2641836	289	18	0.0931232	1.26496	0.886533	0.959591	3	Intron (ENST00000258796.12/80727, intron 1 of 13)	9562	ENSG00000136295	TTYH3	tweety family member 3
chrX	47191430	47191870	441	21	-0.0582909	-1.26419	0.886587	0.959591	-2	Promoter (<=1kb)	569	ENSG00000130985	UBA1	ubiquitin like modifier activating enzyme 1
chr15	23686667	23686764	98	6	0.107463	1.26372	0.88666	0.959591	3	Promoter (<=1kb)	541	ENSG00000182636	NDN	necdin, MAGE family member
chr7	28120281	28120632	352	7	-0.110166	-1.263	0.886733	0.959591	-4	Intron (ENST00000283928.10/221895, intron 1 of 4)	60163	ENSG00000153814	JAZF1	JAZF zinc finger 1
chr2	870218	870634	417	9	-0.0737842	-1.26236	0.886841	0.959591	-2	Promoter (1-2kb)	-1610	ENSG00000237667	LINC01115	long intergenic non-protein coding RNA 1115
chr11	62547603	62547759	157	5	0.105157	1.26163	0.886896	0.959591	3	Exon (ENST00000538101.1/ENST00000538101.1, exon 2 of 2)	8476	ENSG00000124942	AHNAK	AHNAK nucleoprotein
chr12	124750263	124750496	234	7	-0.112694	-1.26157	0.886932	0.959591	-4	Distal Intergenic	35997	ENSG00000073060	SCARB1	scavenger receptor class B member 1
chr18	13264850	13265208	359	7	-0.0931818	-1.26125	0.887059	0.959591	-3	Intron (ENST00000590371.5/753, intron 1 of 2)	47352	ENSG00000168675	LDLRAD4	low density lipoprotein receptor class A domain containing 4
chr20	25470261	25470615	355	6	-0.0796387	-1.26114	0.887059	0.959591	-3	Intron (ENST00000278886.11/22981, intron 17 of 23)	114916	ENSG00000101004	NINL	ninein like
chr3	192743862	192744395	534	6	-0.088669	-1.26099	0.887059	0.959591	-3	Intron (ENST00000450716.5/2257, intron 1 of 5)	23369	ENSG00000114279	FGF12	fibroblast growth factor 12
chrX	136492284	136493173	890	9	0.0802978	1.26087	0.887095	0.959591	3	3' UTR	4337	ENSG00000102239	BRS3	bombesin receptor subtype 3
chr1	12141059	12141176	118	5	0.192208	1.26046	0.887113	0.959591	6	Intron (ENST00000263932.7/943, intron 14 of 14)	77756	ENSG00000120949	TNFRSF8	TNF receptor superfamily member 8
chr14	105015355	105015590	236	6	0.133539	1.26035	0.887132	0.959591	4	Intron (ENST00000336219.4/55038, intron 1 of 1)	5493	ENSG00000170779	CDCA4	cell division cycle associated 4
chr13	21326131	21326377	247	21	0.109162	1.26034	0.887132	0.959591	3	Intron (ENST00000661286.1/100652865, intron 1 of 1)	4472	ENSG00000224429	LINC00539	long intergenic non-protein coding RNA 539
chr17	83071080	83071115	36	5	0.11921	1.25887	0.887386	0.959684	4	Distal Intergenic	-8494	ENSG00000176845	METRNL	meteorin like, glial cell differentiation regulator
chr10	57784336	57784737	402	6	0.0845654	1.25878	0.887386	0.959684	3	Distal Intergenic	-479777	ENSG00000264747	MIR3924	microRNA 3924
chr12	42727226	42728578	1353	5	-0.100236	-1.25867	0.887386	0.959684	-3	Distal Intergenic	33402	ENSG00000257114	LINC02450	long intergenic non-protein coding RNA 2450
chr9	127976696	127977646	951	12	-0.117737	-1.25861	0.887404	0.959684	-4	Intron (ENST00000373095.6/399665, intron 1 of 10)	3343	ENSG00000167106	FAM102A	family with sequence similarity 102 member A
chr2	146265745	146265931	187	5	-0.0838744	-1.25809	0.887531	0.95977	-3	Distal Intergenic	-321575		PABPC1P2	poly(A) binding protein cytoplasmic 1 pseudogene 2
chrX	103404660	103405123	464	23	-0.0399973	-1.25751	0.887694	0.959896	-1	Exon (ENST00000629535.3/ENST00000629535.3, exon 1 of 3)	27744	ENSG00000166681	BEX3	brain expressed X-linked 3
chr20	60138663	60138713	51	8	0.200916	1.25704	0.887785	0.95993	6	Intron (ENST00000654397.1/284757, intron 2 of 6)	50837	ENSG00000228340	MIR646HG	MIR646 host gene
chr2	152425659	152426009	351	5	-0.09845	-1.25664	0.887875	0.95993	-3	Intron (ENST00000288670.14/114793, intron 1 of 25)	90485	ENSG00000157827	FMNL2	formin like 2
chr16	86048031	86048280	250	5	0.112064	1.25637	0.887875	0.95993	4	Distal Intergenic	129684	ENSG00000274134	MIR6774	microRNA 6774
chrX	131838272	131838874	603	6	0.0737075	1.25592	0.887911	0.95993	2	Distal Intergenic	-7410	ENSG00000213468	FIRRE	firre intergenic repeating RNA element
chr17	2716979	2717261	283	6	-0.139812	-1.25372	0.888419	0.960428	-4	Distal Intergenic	-4316	ENSG00000132361	CLUH	clustered mitochondria homolog
chr15	26628869	26629570	702	28	-0.088872	-1.25242	0.888691	0.960672	-3	Promoter (<=1kb)	0	ENSG00000166206	GABRB3	gamma-aminobutyric acid type A receptor beta3 subunit
chr19	13018428	13018567	140	7	0.100431	1.25158	0.888891	0.960837	3	Intron (ENST00000397661.6/4784, intron 1 of 9)	22820	ENSG00000008441	NFIX	nuclear factor I X
chr3	58355455	58355676	222	5	-0.0945458	-1.25144	0.888982	0.960842	-3	Intron (ENST00000302779.9/54899, intron 1 of 16)	22575	ENSG00000168297	PXK	PX domain containing serine/threonine kinase like
chrX	133358609	133359692	1084	10	0.0638121	1.25093	0.889018	0.960842	2	Intron (ENST00000370828.4/2239, intron 1 of 8)	55797	ENSG00000076716	GPC4	glypican 4
chr16	4679706	4679895	190	8	0.107052	1.25082	0.889036	0.960842	3	Intron (ENST00000415496.5/23295, intron 11 of 15)	54882	ENSG00000102858	MGRN1	mahogunin ring finger 1
chrX	49854750	49856049	1300	7	0.0740695	1.24779	0.889508	0.961301	2	Distal Intergenic	23192	ENSG00000234390	USP27X-AS1	USP27X antisense RNA 1 (head to head)
chrX	124439824	124441001	1178	6	0.0794519	1.24736	0.889598	0.961348	3	Intron (ENST00000371130.7/10178, intron 22 of 30)	522816	ENSG00000009694	TENM1	teneurin transmembrane protein 1
chr17	81272909	81273081	173	6	-0.0940498	-1.2461	0.889743	0.961455	-3	Intron (ENST00000374759.8/124565, intron 8 of 15)	22226	ENSG00000157637	SLC38A10	solute carrier family 38 member 10
chrX	29604501	29604965	465	9	0.0714935	1.24527	0.889943	0.96162	2	Intron (ENST00000378993.6/11141, intron 5 of 10)	1017055	ENSG00000169306	IL1RAPL1	interleukin 1 receptor accessory protein like 1
chr3	53169874	53169970	97	7	-0.13591	-1.24456	0.890052	0.961687	-4	Intron (ENST00000478843.5/5580, intron 2 of 3)	13865	ENSG00000163932	PRKCD	protein kinase C delta
chr2	101438833	101438960	128	6	-0.123632	-1.2439	0.890179	0.961723	-4	Intron (ENST00000428343.6/731220, intron 2 of 11)	36152	ENSG00000196460	RFX8	RFX family member 8, lacking RFX DNA binding domain
chr5	48244365	48244624	260	5	-0.0999037	-1.24388	0.890179	0.961723	-3	Distal Intergenic	2167374	ENSG00000170571	EMB	embigin
chr12	131035245	131035729	485	15	-0.0893606	-1.24333	0.890306	0.961809	-3	Exon (ENST00000535370.2/ENST00000535370.2, exon 1 of 2)	81338	ENSG00000111452	ADGRD1	adhesion G protein-coupled receptor D1
chrX	82053994	82054985	992	6	0.101425	1.24137	0.890632	0.962111	3	Distal Intergenic	798500	ENSG00000131171	SH3BGRL	SH3 domain binding glutamate rich protein like
chr16	86739675	86739994	320	10	0.0952541	1.24083	0.890686	0.962119	3	Exon (ENST00000569740.6/102724344, exon 3 of 3)	17584	ENSG00000261175	LINC02188	long intergenic non-protein coding RNA 2188
chr14	49367749	49368375	627	5	0.099388	1.24002	0.89085	0.962245	3	Distal Intergenic	217950	ENSG00000213741	RPS29	ribosomal protein S29
chr12	114268875	114269569	695	5	-0.106279	-1.23968	0.89094	0.962292	-3	Distal Intergenic	-27105	ENSG00000257476	LINC02459	long intergenic non-protein coding RNA 2459
chr2	96214985	96215038	54	5	-0.119916	-1.23911	0.891013	0.96232	-4	Intron (ENST00000659123.1/285033, intron 1 of 1)	6582		STARD7-AS1	STARD7 antisense RNA 1
chr10	1489303	1489420	118	5	0.138873	1.23783	0.891267	0.962493	4	Intron (ENST00000381312.6/105, intron 1 of 9)	248105	ENSG00000185736	ADARB2	adenosine deaminase RNA specific B2 (inactive)
chrX	37641387	37644820	3434	13	0.0541979	1.23779	0.891267	0.962493	2	Intron (ENST00000465127.1/7102, intron 3 of 8)	69818	ENSG00000147036	LANCL3	LanC like 3
chr16	21360076	21360282	207	10	0.138101	1.23722	0.891376	0.96256	4	Distal Intergenic	12937		SNX29P1	sorting nexin 29 pseudogene 1
chrX	102143001	102143288	288	5	0.114305	1.23696	0.89143	0.962568	4	Promoter (<=1kb)	-31	ENSG00000204071	TCEAL6	transcription elongation factor A like 6
chrX	63635980	63636562	583	5	0.105316	1.23614	0.891575	0.962674	3	3' UTR	118551	ENSG00000131089	ARHGEF9	Cdc42 guanine nucleotide exchange factor 9
chrX	66516215	66517705	1491	7	0.073552	1.23474	0.891793	0.962844	2	Distal Intergenic	98315	ENSG00000131080	EDA2R	ectodysplasin A2 receptor
chr7	97759175	97759490	316	5	-0.11304	-1.23437	0.891884	0.962844	-4	Distal Intergenic	25221	ENSG00000006128	TAC1	tachykinin precursor 1
chr12	95608023	95608458	436	13	0.0637568	1.23414	0.89192	0.962844	2	Intron (ENST00000626376.2/100132594, intron 1 of 1)	56441	ENSG00000257150	PGAM1P5	phosphoglycerate mutase 1 pseudogene 5
chr6	150039453	150040210	758	6	-0.0808514	-1.23411	0.89192	0.962844	-3	Distal Intergenic	-13921	ENSG00000155918	RAET1L	retinoic acid early transcript 1L
chr15	38566847	38566965	119	6	-0.134955	-1.2335	0.892047	0.962893	-4	Promoter (1-2kb)	-1272	ENSG00000172575	RASGRP1	RAS guanyl releasing protein 1
chrX	83832148	83833216	1069	5	-0.0873506	-1.23291	0.892101	0.962893	-3	Distal Intergenic	-27910	ENSG00000183035	CYLC1	cylicin 1
chrX	119789932	119791135	1204	23	-0.0465853	-1.23256	0.892174	0.962893	-1	Promoter (<=1kb)	495	ENSG00000198918	RPL39	ribosomal protein L39
chr4	588417	588500	84	9	0.0899747	1.23245	0.892174	0.962893	3	Intron (ENST00000665587.1/105374338, intron 1 of 1)	10898	ENSG00000283183	LOC105374338	uncharacterized LOC105374338
chr13	36071872	36072428	557	5	-0.0982992	-1.23216	0.892228	0.962893	-3	Intron (ENST00000360631.7/9201, intron 3 of 16)	58878	ENSG00000133083	DCLK1	doublecortin like kinase 1
chrX	75718908	75719972	1065	6	0.0786379	1.23205	0.892246	0.962893	3	Distal Intergenic	26939		TTC3P1	tetratricopeptide repeat domain 3 pseudogene 1
chrX	64560355	64561238	884	7	0.0734313	1.23057	0.892537	0.963155	2	Distal Intergenic	-164903	ENSG00000102043	MTMR8	myotubularin related protein 8
chr6	134752660	134753026	367	5	-0.090655	-1.23003	0.892609	0.963172	-3	Distal Intergenic	-63261	ENSG00000232310	LOC101928304	uncharacterized LOC101928304
chr12	64598786	64599052	267	6	0.0984531	1.22956	0.892645	0.963172	3	Intron (ENST00000637125.1/283349, intron 2 of 5)	91785	ENSG00000153179	RASSF3	Ras association domain family member 3
chrX	24646132	24646312	181	9	-0.0673178	-1.22877	0.892809	0.963297	-2	Promoter (1-2kb)	1035	ENSG00000102230	PCYT1B	phosphate cytidylyltransferase 1, choline, beta
chr18	78457788	78457918	131	7	-0.160229	-1.228	0.892954	0.963341	-5	Distal Intergenic	-464057	ENSG00000265843	LINC01029	long intergenic non-protein coding RNA 1029
chrX	76172645	76173001	357	15	0.0673996	1.22764	0.89299	0.963341	2	Promoter (<=1kb)	-39	ENSG00000102390	PBDC1	polysaccharide biosynthesis domain containing 1
chr8	71552214	71552895	682	5	-0.0927816	-1.2276	0.89299	0.963341	-3	Intron (ENST00000518177.2/2138, intron 2 of 3)	39130	ENSG00000104313	EYA1	EYA transcriptional coactivator and phosphatase 1
chrX	94694537	94695288	752	6	0.0896183	1.22657	0.893081	0.963388	3	Distal Intergenic	367938	ENSG00000221187	MIR548M	microRNA 548m
chr6	10099076	10099523	448	21	0.103501	1.22592	0.893226	0.963479	3	Intron (ENST00000485268.1/ENST00000485268.1, intron 1 of 4)	-304979	ENSG00000285278	TFAP2A-AS2	TFAP2A antisense RNA 2
chrX	69662560	69663271	712	6	0.0850864	1.2256	0.893298	0.963479	3	Intron (ENST00000525810.5/1896, intron 1 of 1)	46493	ENSG00000158813	EDA	ectodysplasin A
chr22	21937131	21937292	162	6	-0.133674	-1.22535	0.893353	0.963479	-4	Exon (ENST00000486259.1/ENST00000486259.1, exon 2 of 2)	15556	ENSG00000100034	PPM1F	protein phosphatase, Mg2+/Mn2+ dependent 1F
chr11	125432950	125433185	236	5	-0.0975483	-1.22529	0.893353	0.963479	-3	3' UTR	268199	ENSG00000165495	PKNOX2	PBX/knotted 1 homeobox 2
chr12	82730003	82730209	207	7	-0.121805	-1.22444	0.89348	0.963543	-4	Intron (ENST00000551915.5/160335, intron 1 of 7)	43123	ENSG00000179104	TMTC2	transmembrane O-mannosyltransferase targeting cadherins 2
chrX	28115322	28116592	1271	5	0.101746	1.22411	0.893552	0.963543	3	Distal Intergenic	-133873	ENSG00000226372	DCAF8L1	DDB1 and CUL4 associated factor 8 like 1
chrX	124347526	124348449	924	6	-0.108173	-1.22411	0.893552	0.963543	-3	Intron (ENST00000469481.1/10735, intron 2 of 3)	386831	ENSG00000101972	STAG2	stromal antigen 2
chrX	21302213	21304101	1889	9	0.0670424	1.22352	0.893679	0.963603	2	Intron (ENST00000636317.1/ENST00000636317.1, intron 1 of 8)	-68700	ENSG00000149970	CNKSR2	connector enhancer of kinase suppressor of Ras 2
chr9	103007956	103008853	898	5	-0.106444	-1.22335	0.893715	0.963603	-3	Intron (ENST00000374798.8/1539, intron 5 of 7)	12623	ENSG00000155833	CYLC2	cylicin 2
chr3	58536798	58537142	345	6	-0.0800087	-1.22285	0.893824	0.963603	-3	Promoter (<=1kb)	48	ENSG00000168306	ACOX2	acyl-CoA oxidase 2
chr1	157279062	157279396	335	19	-0.156931	-1.22268	0.893824	0.963603	-5	Intron (ENST00000662441.1/ENST00000662441.1, intron 1 of 1)	-140588	ENSG00000117036	ETV3	ETS variant transcription factor 3
chr12	124242841	124242996	156	6	0.0889634	1.22224	0.893842	0.963603	3	Intron (ENST00000389727.8/100533183, intron 3 of 4)	269600	ENSG00000178882	ZNF664-RFLNA	ZNF664-RFLNA readthrough
chrX	105278279	105278984	706	5	0.0828923	1.22126	0.894042	0.963767	3	Intron (ENST00000372582.6/26280, intron 5 of 10)	712080	ENSG00000189108	IL1RAPL2	interleukin 1 receptor accessory protein like 2
chr20	37520202	37520685	484	38	-0.0983618	-1.22072	0.894151	0.963834	-3	Promoter (<=1kb)	0	ENSG00000166619	BLCAP	BLCAP apoptosis inducing factor
chr12	109762227	109762930	704	13	-0.0674412	-1.21995	0.89426	0.963897	-2	Intron (ENST00000538780.1/84915, intron 2 of 2)	47999	ENSG00000139438	FAM222A	family with sequence similarity 222 member A
chr11	45489315	45489595	281	5	0.108018	1.21934	0.894332	0.963897	3	Exon (ENST00000662539.1/ENST00000662539.1, exon 5 of 5)	104168	ENSG00000255267	LINC02687	long intergenic non-protein coding RNA 2687
chrX	145050884	145051929	1046	6	0.0958323	1.21918	0.89435	0.963897	3	Distal Intergenic	-195574	ENSG00000203923	SPANXN1	SPANX family member N1
chrX	77796322	77796440	119	6	0.063945	1.21763	0.894513	0.963942	2	Distal Intergenic	-10089	ENSG00000085224	ATRX	ATRX chromatin remodeler
chr19	55877913	55878283	371	5	-0.13729	-1.21742	0.894532	0.963942	-4	Intron (ENST00000301295.11/147945, intron 8 of 9)	41373	ENSG00000160505	NLRP4	NLR family pyrin domain containing 4
chr21	34687982	34688552	571	18	-0.0998751	-1.21707	0.894586	0.963942	-3	Intron (ENST00000349499.2/54102, intron 1 of 5)	18593	ENSG00000159212	CLIC6	chloride intracellular channel 6
chr3	62139980	62140247	268	6	-0.082748	-1.21695	0.894622	0.963942	-3	Intron (ENST00000474889.6/5793, intron 6 of 29)	578409	ENSG00000144724	PTPRG	protein tyrosine phosphatase receptor type G
chr7	57788994	57789157	164	7	-0.0739979	-1.21684	0.894695	0.963942	-2	Distal Intergenic	338817	ENSG00000182111	ZNF716	zinc finger protein 716
chr1	47811334	47811560	227	5	-0.122398	-1.21649	0.894713	0.963942	-4	Intron (ENST00000606738.3/388630, intron 2 of 6)	185825	ENSG00000269113	TRABD2B	TraB domain containing 2B
chrX	132947230	132948925	1696	9	0.0678633	1.21628	0.894731	0.963942	2	Intron (ENST00000370836.6/90161, intron 3 of 3)	12470	ENSG00000171004	HS6ST2	heparan sulfate 6-O-sulfotransferase 2
chr7	146198374	146199027	654	5	-0.0867421	-1.21604	0.894767	0.963942	-3	Intron (ENST00000625365.2/26047, intron 2 of 3)	82372	ENSG00000174469	CNTNAP2	contactin associated protein like 2
chrX	31210898	31211552	655	8	0.0651081	1.21572	0.89484	0.96397	2	Intron (ENST00000378723.7/1756, intron 3 of 16)	55400	ENSG00000198947	DMD	dystrophin
chr6	166793408	166794447	1040	5	-0.105508	-1.21541	0.894894	0.963978	-3	Intron (ENST00000510118.5/6196, intron 2 of 22)	68064	ENSG00000071242	RPS6KA2	ribosomal protein S6 kinase A2
chr10	4074751	4075056	306	5	-0.0614266	-1.21427	0.895094	0.964042	-2	Intron (ENST00000455199.1/101927964, intron 1 of 3)	23025	ENSG00000236990	LOC101927964	uncharacterized LOC101927964
chrX	76989996	76990396	401	5	0.0799325	1.21391	0.895185	0.964042	3	Intron (ENST00000658368.1/101928469, intron 2 of 3)	24104	ENSG00000280870	MIR325HG	MIR325 host gene
chrX	11802353	11803353	1001	5	0.0801969	1.21368	0.895239	0.964042	3	Distal Intergenic	-19070	ENSG00000169933	FRMPD4	FERM and PDZ domain containing 4
chr12	6793034	6793376	343	5	0.101724	1.21345	0.895257	0.964042	3	Intron (ENST00000535707.5/920, intron 2 of 3)	6176	ENSG00000010610	CD4	CD4 molecule
chr19	56644644	56645032	389	6	0.0838668	1.21336	0.895293	0.964042	3	Intron (ENST00000650950.1/101929059, intron 2 of 5)	49331	ENSG00000286125	ZIM2-AS1	ZIM2 antisense RNA 1
chrX	54999875	55000544	670	42	-0.0476575	-1.21325	0.895293	0.964042	-2	Promoter (<=1kb)	0	ENSG00000169188	APEX2	apurinic/apyrimidinic endodeoxyribonuclease 2
chr12	23951181	23952307	1127	5	-0.07475	-1.21321	0.89533	0.964042	-2	Intron (ENST00000646273.1/6660, intron 5 of 16)	610142	ENSG00000134532	SOX5	SRY-box transcription factor 5
chr9	115843819	115844070	252	7	-0.0900429	-1.2132	0.89533	0.964042	-3	Distal Intergenic	81137	ENSG00000204148	LINC00474	long intergenic non-protein coding RNA 474
chr19	38207757	38208213	457	6	-0.0997644	-1.21172	0.895711	0.964348	-3	3' UTR	300549	ENSG00000105738	SIPA1L3	signal induced proliferation associated 1 like 3
chr8	135170204	135170695	492	5	-0.115742	-1.21161	0.895729	0.964348	-4	Distal Intergenic	-63436	ENSG00000254083	LINC01591	long intergenic non-protein coding RNA 1591
chr5	20886114	20887167	1054	6	-0.0823959	-1.21135	0.895765	0.964348	-3	Intron (ENST00000657383.1/105374676, intron 3 of 9)	274308	ENSG00000251629	LINC02241	long intergenic non-protein coding RNA 2241
chr1	27131026	27131273	248	5	-0.114595	-1.21094	0.895801	0.964348	-4	Intron (ENST00000263980.8/6548, intron 1 of 11)	23852	ENSG00000090020	SLC9A1	solute carrier family 9 member A1
chrX	11743737	11745131	1395	9	0.0763279	1.21063	0.895892	0.964364	2	Intron (ENST00000634846.1/ENST00000634846.1, intron 2 of 3)	-13028	ENSG00000005302	MSL3	MSL complex subunit 3
chr16	7653699	7654087	389	18	-0.10091	-1.21056	0.89591	0.964364	-3	Promoter (<=1kb)	0	ENSG00000078328	RBFOX1	RNA binding fox-1 homolog 1
chr16	90048312	90048345	34	6	0.105693	1.21017	0.896073	0.964427	3	Promoter (<=1kb)	-539	ENSG00000222019	URAHP	urate (hydroxyiso-) hydrolase, pseudogene
chr2	149748726	149749598	873	6	-0.127655	-1.20993	0.896073	0.964427	-4	Intron (ENST00000449714.1/101929231, intron 2 of 2)	161530	ENSG00000231969	MMADHC-DT	MMADHC divergent transcript
chr7	63047522	63047986	465	5	-0.101746	-1.20921	0.89611	0.964427	-3	Intron (ENST00000450891.1/ENST00000450891.1, intron 1 of 1)	256002	ENSG00000185037	ZNF733P	zinc finger protein 733, pseudogene
chr15	26704441	26705271	831	6	-0.0826323	-1.20895	0.896164	0.964435	-3	Intron (ENST00000628124.2/2562, intron 1 of 6)	11494	ENSG00000166206	GABRB3	gamma-aminobutyric acid type A receptor beta3 subunit
chr22	34812098	34812673	576	5	-0.0957181	-1.20819	0.896309	0.964459	-3	Intron (ENST00000668433.1/101926957, intron 3 of 3)	190189		ISX-AS1	ISX antisense RNA 1
chrX	150457492	150457902	411	6	0.0777532	1.2079	0.896327	0.964459	2	Intron (ENST00000468306.1/10046, intron 2 of 2)	96070	ENSG00000013619	MAMLD1	mastermind like domain containing 1
chr20	50689934	50690157	224	6	-0.103109	-1.20747	0.896327	0.964459	-3	Promoter (1-2kb)	1385	ENSG00000042062	RIPOR3	RIPOR family member 3
chr19	38683605	38683685	81	5	-0.170313	-1.20571	0.896636	0.96474	-5	Intron (ENST00000588618.5/81, intron 1 of 11)	35956	ENSG00000130402	ACTN4	actinin alpha 4
chrX	138025625	138026093	469	6	0.112249	1.20472	0.896781	0.964815	4	Distal Intergenic	456820	ENSG00000156925	ZIC3	Zic family member 3
chrX	131493072	131494465	1394	8	0.0775112	1.20444	0.896799	0.964815	2	Intron (ENST00000370904.6/3547, intron 1 of 26)	84434	ENSG00000147255	IGSF1	immunoglobulin superfamily member 1
chr7	69824520	69824971	452	8	-0.0949937	-1.20169	0.897234	0.965233	-3	Promoter (<=1kb)	0	ENSG00000158321	AUTS2	activator of transcription and developmental regulator AUTS2
chr1	180893585	180893987	403	5	-0.0933868	-1.20009	0.897415	0.965377	-3	Distal Intergenic	-18910	ENSG00000135835	KIAA1614	KIAA1614
chrX	135985277	135985923	647	25	-0.0567439	-1.19963	0.897579	0.965491	-2	Promoter (<=1kb)	0	ENSG00000198689	SLC9A6	solute carrier family 9 member A6
chrX	127761351	127762560	1210	6	0.0755891	1.19949	0.897615	0.965491	2	Distal Intergenic	289838	ENSG00000123165	ACTRT1	actin related protein T1
chrX	121847304	121847735	432	6	0.108594	1.19806	0.89776	0.965596	3	Distal Intergenic	476332	ENSG00000265456	MIR3672	microRNA 3672
chr22	12721786	12723690	1905	9	-0.0589456	-1.19663	0.89805	0.965718	-2	Distal Intergenic	894263		LOC102723769	uncharacterized LOC102723769
chrX	132409055	132410070	1016	13	0.0511622	1.19603	0.898159	0.965718	2	Intron (ENST00000421483.6/101928578, intron 2 of 2)	191908	ENSG00000232160	RAP2C-AS1	RAP2C antisense RNA 1
chrX	49103077	49103305	229	12	-0.120436	-1.19601	0.898159	0.965718	-4	Promoter (1-2kb)	-1907	ENSG00000196998	WDR45	WD repeat domain 45
chr12	111091117	111091414	298	10	-0.112281	-1.19595	0.898177	0.965718	-4	Intron (ENST00000261726.11/23316, intron 1 of 21)	56952	ENSG00000111249	CUX2	cut like homeobox 2
chrX	87685347	87685654	308	5	-0.137582	-1.19589	0.898195	0.965718	-4	Distal Intergenic	167533	ENSG00000102271	KLHL4	kelch like family member 4
chr1	232626803	232627420	618	5	-0.0973791	-1.19588	0.898195	0.965718	-3	Distal Intergenic	-65245	ENSG00000116991	SIPA1L2	signal induced proliferation associated 1 like 2
chrX	98824519	98825277	759	5	0.100104	1.19558	0.898232	0.965718	3	Intron (ENST00000649508.1/ENST00000649508.1, intron 4 of 6)	-1207260	ENSG00000236256	DIAPH2-AS1	DIAPH2 antisense RNA 1
chrX	11536893	11537682	790	7	0.0871891	1.19541	0.89825	0.965718	3	Intron (ENST00000495242.5/395, intron 1 of 14)	128019	ENSG00000047648	ARHGAP6	Rho GTPase activating protein 6
chr10	30430163	30430847	685	6	-0.095447	-1.1928	0.898685	0.966062	-3	Distal Intergenic	-3174	ENSG00000107968	MAP3K8	mitogen-activated protein kinase kinase kinase 8
chrX	48030530	48030926	397	9	0.056042	1.1922	0.898758	0.966062	2	Intron (ENST00000428463.5/57232, intron 9 of 11)	40215	ENSG00000221994	ZNF630	zinc finger protein 630
chrX	124795730	124797226	1497	8	0.0617071	1.1921	0.898758	0.966062	2	Intron (ENST00000371130.7/10178, intron 3 of 30)	166591	ENSG00000009694	TENM1	teneurin transmembrane protein 1
chr10	58057690	58058899	1210	7	-0.0806758	-1.192	0.898758	0.966062	-3	Distal Intergenic	208995	ENSG00000151151	IPMK	inositol polyphosphate multikinase
chrX	25015477	25015624	148	9	-0.0718492	-1.19113	0.899048	0.966292	-2	Promoter (<=1kb)	341	ENSG00000004848	ARX	aristaless related homeobox
chrX	111832845	111834714	1870	6	0.0794298	1.19101	0.899066	0.966292	3	Intron (ENST00000262839.2/7224, intron 7 of 10)	248062	ENSG00000072315	TRPC5	transient receptor potential cation channel subfamily C member 5
chr18	80167952	80168286	335	13	-0.0769313	-1.19	0.899265	0.966425	-2	Intron (ENST00000587254.5/100130522, intron 2 of 2)	20028	ENSG00000267270	PARD6G-AS1	PARD6G antisense RNA 1
chrX	73077752	73078134	383	8	-0.088959	-1.18991	0.899284	0.966425	-3	Promoter (1-2kb)	1378	ENSG00000186288	PABPC1L2A	poly(A) binding protein cytoplasmic 1 like 2A
chrX	79731425	79733394	1970	8	0.0852023	1.1883	0.89961	0.966711	3	Distal Intergenic	-281359	ENSG00000122145	TBX22	T-box transcription factor 22
chrX	34869305	34871196	1892	6	0.0903006	1.18693	0.899773	0.966711	3	Distal Intergenic	-71600	ENSG00000189132	FAM47B	family with sequence similarity 47 member B
chrX	120278439	120279661	1223	8	0.0803317	1.1863	0.899864	0.966711	3	Intron (ENST00000309720.9/55026, intron 7 of 9)	31772	ENSG00000125355	TMEM255A	transmembrane protein 255A
chrX	32297796	32299702	1907	8	0.0866774	1.18621	0.899882	0.966711	3	Intron (ENST00000619831.4/1756, intron 42 of 80)	828463	ENSG00000198947	DMD	dystrophin
chrX	26711202	26712389	1188	5	0.0900293	1.18616	0.899882	0.966711	3	Distal Intergenic	152865	ENSG00000259849	VENTXP1	VENT homeobox pseudogene 1
chr2	100262263	100262727	465	5	0.129314	1.18593	0.899955	0.966711	4	Distal Intergenic	19632	ENSG00000232084	LINC01104	long intergenic non-protein coding RNA 1104
chrX	102989385	102990640	1256	6	0.0800115	1.18564	0.899955	0.966711	3	Distal Intergenic	52113	ENSG00000102128	RAB40AL	RAB40A like
chr9	127955224	127955430	207	5	-0.105548	-1.18563	0.899955	0.966711	-3	Intron (ENST00000373095.6/399665, intron 1 of 10)	25559	ENSG00000167106	FAM102A	family with sequence similarity 102 member A
chr1	34177867	34178680	814	8	-0.0838363	-1.18551	0.899973	0.966711	-3	Exon (ENST00000488417.2/84970, exon 1 of 7)	10984	ENSG00000142698	C1orf94	chromosome 1 open reading frame 94
chr6	168063624	168063867	244	7	-0.0833266	-1.18477	0.900063	0.966758	-3	3' UTR	29145	ENSG00000153303	FRMD1	FERM domain containing 1
chrX	10904212	10905185	974	8	0.0772113	1.18388	0.900172	0.966797	2	Intron (ENST00000669054.1/ENST00000669054.1, intron 4 of 5)	-70558	ENSG00000101871	MID1	midline 1
chr11	3639181	3639566	386	6	-0.112678	-1.18378	0.900209	0.966797	-4	Promoter (2-3kb)	2426	ENSG00000167311	ART5	ADP-ribosyltransferase 5
chr17	17792030	17792336	307	10	-0.0601349	-1.18334	0.900281	0.966797	-2	Intron (ENST00000353383.6/10743, intron 2 of 5)	110572	ENSG00000108557	RAI1	retinoic acid induced 1
chr9	92739582	92739918	337	7	-0.0977573	-1.18313	0.900299	0.966797	-3	Intron (ENST00000375512.3/23299, intron 1 of 7)	24894	ENSG00000185963	BICD2	BICD cargo adaptor 2
chr10	86208176	86208797	622	6	-0.101244	-1.18298	0.900336	0.966797	-3	Intron (ENST00000327946.12/2894, intron 2 of 15)	157998	ENSG00000182771	GRID1	glutamate ionotropic receptor delta type subunit 1
chrX	145767676	145768540	865	5	0.0769081	1.1816	0.900608	0.967039	2	Exon (ENST00000603091.1/ENST00000603091.1, exon 1 of 1)	-49292	ENSG00000185985	SLITRK2	SLIT and NTRK like family member 2
chr14	26058557	26059621	1065	8	-0.0704757	-1.1811	0.90068	0.967066	-2	Intron (ENST00000546412.2/ENST00000546412.2, intron 2 of 9)	535840	ENSG00000139910	NOVA1	NOVA alternative splicing regulator 1
chrX	84746944	84747799	856	7	0.0802827	1.18028	0.900843	0.967101	3	Distal Intergenic	-186352	ENSG00000229547	UBE2DNL	ubiquitin conjugating enzyme E2 D N-terminal like (pseudogene)
chrX	119678824	119679100	277	6	-0.104401	-1.18002	0.900898	0.967101	-3	Intron (ENST00000360156.11/23157, intron 1 of 10)	14270	ENSG00000125354	SEPTIN6	septin 6
chr19	17999723	18000065	343	11	-0.0636601	-1.17993	0.900916	0.967101	-2	3' UTR	48430	ENSG00000105642	KCNN1	potassium calcium-activated channel subfamily N member 1
chrX	28979040	28980543	1504	7	0.0630593	1.17911	0.901007	0.967101	2	Intron (ENST00000378993.6/11141, intron 2 of 10)	391594	ENSG00000169306	IL1RAPL1	interleukin 1 receptor accessory protein like 1
chr5	180805477	180805533	57	5	0.112238	1.17901	0.901025	0.967101	4	Intron (ENST00000333055.8/4245, intron 2 of 2)	10008	ENSG00000131446	MGAT1	alpha-1,3-mannosyl-glycoprotein 2-beta-N-acetylglucosaminyltransferase
chr22	42764682	42765007	326	5	-0.102415	-1.17891	0.901025	0.967101	-3	Distal Intergenic	-43384	ENSG00000128274	A4GALT	alpha 1,4-galactosyltransferase (P blood group)
chr22	12782845	12784113	1269	6	-0.111168	-1.17849	0.901043	0.967101	-4	Distal Intergenic	955322		LOC102723769	uncharacterized LOC102723769
chr1	6058708	6058798	91	7	-0.170891	-1.17808	0.901097	0.967109	-5	Intron (ENST00000655548.1/8514, intron 3 of 9)	67781	ENSG00000069424	KCNAB2	potassium voltage-gated channel subfamily A regulatory beta subunit 2
chrX	100350565	100350980	416	7	0.0857846	1.17791	0.90117	0.967137	3	Exon (ENST00000420881.6/57526, exon 3 of 5)	57617	ENSG00000165194	PCDH19	protocadherin 19
chrX	85507466	85508283	818	12	0.0617252	1.17616	0.901369	0.9673	2	Distal Intergenic	-127749	ENSG00000124429	POF1B	POF1B actin binding protein
chr7	130681230	130681512	283	5	0.111327	1.17559	0.90146	0.967316	4	Intron (ENST00000456951.5/114960, intron 4 of 8)	5920	ENSG00000213265	TSGA13	testis specific 13
chrX	84460309	84462088	1780	7	0.0805234	1.17521	0.901478	0.967316	3	Intron (ENST00000297977.9/139324, intron 3 of 9)	40365	ENSG00000165259	HDX	highly divergent homeobox
chrX	106892982	106894575	1594	15	0.0609566	1.17395	0.901641	0.967324	2	Intron (ENST00000604604.1/79710, intron 1 of 1)	98765	ENSG00000133131	MORC4	MORC family CW-type zinc finger 4
chrX	71098027	71100791	2765	13	0.0700496	1.17318	0.901714	0.967324	2	Promoter (<=1kb)	0	ENSG00000184481	FOXO4	forkhead box O4
chr5	176705978	176706445	468	8	-0.0900483	-1.17304	0.901714	0.967324	-3	Distal Intergenic	-36760	ENSG00000248859	LINC01574	long intergenic non-protein coding RNA 1574
chr5	124538394	124538901	508	5	-0.087545	-1.17279	0.90175	0.967324	-3	Distal Intergenic	-99769		LINC01170	long intergenic non-protein coding RNA 1170
chrX	120263210	120264040	831	7	0.0912428	1.17276	0.90175	0.967324	3	Intron (ENST00000309720.9/55026, intron 9 of 9)	47393	ENSG00000125355	TMEM255A	transmembrane protein 255A
chrX	66308419	66309408	990	6	0.0918588	1.17254	0.901768	0.967324	3	Distal Intergenic	107967	ENSG00000089472	HEPH	hephaestin
chr13	54269321	54269379	59	5	-0.0946371	-1.17161	0.901932	0.967356	-3	Distal Intergenic	42669	ENSG00000283126	MIR1297	microRNA 1297
chr18	48661649	48661891	243	6	-0.0777614	-1.17113	0.901968	0.967356	-2	Exon (ENST00000623145.1/ENST00000623145.1, exon 1 of 1)	122618	ENSG00000134030	CTIF	cap binding complex dependent translation initiation factor
chr6	13044560	13044733	174	5	-0.14729	-1.17103	0.901986	0.967356	-5	Intron (ENST00000332995.11/221692, intron 4 of 14)	327755	ENSG00000112137	PHACTR1	phosphatase and actin regulator 1
chr7	1466686	1466928	243	8	0.0773093	1.17085	0.901986	0.967356	2	Exon (ENST00000609755.1/ENST00000609755.1, exon 1 of 1)	4833	ENSG00000164880	INTS1	integrator complex subunit 1
chr9	137158210	137158784	575	9	-0.087778	-1.16985	0.902131	0.967461	-3	3' UTR	19056	ENSG00000176884	GRIN1	glutamate ionotropic receptor NMDA type subunit 1
chr19	1177299	1177816	518	22	-0.0866575	-1.16871	0.902403	0.967628	-3	Promoter (<=1kb)	0	ENSG00000118046	STK11	serine/threonine kinase 11
chr22	14001687	14001970	284	6	-0.117892	-1.16855	0.902439	0.967628	-4	Distal Intergenic	-1526189	ENSG00000130538	OR11H1	olfactory receptor family 11 subfamily H member 1
chr8	21492550	21492739	190	6	-0.0797644	-1.16844	0.902439	0.967628	-3	Distal Intergenic	194344	ENSG00000254334	LOC101929172	uncharacterized LOC101929172
chrX	25906753	25907802	1050	6	0.0828513	1.16787	0.902603	0.967628	3	Distal Intergenic	-230541	ENSG00000176774	MAGEB18	MAGE family member B18
chrX	120307202	120307541	340	5	-0.109923	-1.1678	0.902603	0.967628	-3	Intron (ENST00000309720.9/55026, intron 1 of 9)	3892	ENSG00000125355	TMEM255A	transmembrane protein 255A
chrX	78862321	78863877	1557	5	0.0892406	1.16759	0.902675	0.967628	3	Distal Intergenic	37372	ENSG00000283622	MIR4328	microRNA 4328
chr9	1294331	1295240	910	5	-0.090325	-1.16759	0.902675	0.967628	-3	Distal Intergenic	239707	ENSG00000173253	DMRT2	doublesex and mab-3 related transcription factor 2
chr20	60139411	60139825	415	5	-0.100391	-1.16744	0.902675	0.967628	-3	Intron (ENST00000654397.1/284757, intron 2 of 6)	51585	ENSG00000228340	MIR646HG	MIR646 host gene
chrX	71365884	71366115	232	14	-0.0561083	-1.16691	0.902712	0.967628	-2	Promoter (<=1kb)	-124	ENSG00000147133	TAF1	TATA-box binding protein associated factor 1
chrX	153802906	153802999	94	9	-0.138203	-1.16592	0.902965	0.967831	-4	3' UTR	27491	ENSG00000067840	PDZD4	PDZ domain containing 4
chrX	119086047	119086618	572	5	0.0789928	1.16522	0.903092	0.967831	3	Exon (ENST00000402510.2/57481, exon 11 of 14)	63961	ENSG00000250423	KIAA1210	KIAA1210
chr7	342905	343274	370	11	-0.0783874	-1.16505	0.903129	0.967831	-2	Distal Intergenic	-36085	ENSG00000249574	LOC442497	uncharacterized LOC442497
chrX	128678921	128679662	742	6	0.0690956	1.16489	0.903147	0.967831	2	Intron (ENST00000660383.1/ENST00000660383.1, intron 5 of 10)	-626523	ENSG00000123165	ACTRT1	actin related protein T1
chrX	155262240	155263748	1509	8	-0.0756854	-1.16433	0.903238	0.967831	-2	Promoter (<=1kb)	743	ENSG00000155961	RAB39B	RAB39B, member RAS oncogene family
chrX	117795704	117795994	291	5	0.0773175	1.16424	0.903274	0.967831	2	Distal Intergenic	151948	ENSG00000003096	KLHL13	kelch like family member 13
chr12	43547136	43547955	820	5	-0.0894163	-1.16376	0.903346	0.967831	-3	Intron (ENST00000389420.8/80070, intron 2 of 38)	4248	ENSG00000173157	ADAMTS20	ADAM metallopeptidase with thrombospondin type 1 motif 20
chr7	2058602	2058799	198	6	-0.106454	-1.16357	0.903401	0.967831	-3	Intron (ENST00000265854.11/8379, intron 10 of 16)	171619	ENSG00000002822	MAD1L1	mitotic arrest deficient 1 like 1
chr9	17795333	17795788	456	7	-0.0604875	-1.16306	0.903473	0.967831	-2	3' UTR	216267	ENSG00000107295	SH3GL2	SH3 domain containing GRB2 like 2, endophilin A1
chrX	102721314	102721690	377	6	0.107021	1.16254	0.9036	0.967831	3	Intron (ENST00000652409.1/100528062, intron 6 of 7)	8819	ENSG00000286237	ARMCX5-GPRASP2	ARMCX5-GPRASP2 readthrough
chr9	117409401	117409585	185	5	-0.0883276	-1.16247	0.9036	0.967831	-3	Intron (ENST00000313400.8/23245, intron 1 of 22)	5454	ENSG00000148219	ASTN2	astrotactin 2
chr10	21506475	21507260	786	8	-0.0924301	-1.16239	0.9036	0.967831	-3	Distal Intergenic	-9215	ENSG00000204682	MIR1915HG	MIR1915 host gene
chrX	155275338	155277071	1734	7	0.0671694	1.16223	0.903618	0.967831	2	3' UTR	57543	ENSG00000155962	CLIC2	chloride intracellular channel 2
chrX	66507845	66509422	1578	6	0.0877265	1.16216	0.903618	0.967831	3	Distal Intergenic	106598	ENSG00000131080	EDA2R	ectodysplasin A2 receptor
chr14	100534617	100534832	216	5	0.107019	1.16216	0.903618	0.967831	3	Downstream (2-3kb)	8671	ENSG00000176473	WDR25	WD repeat domain 25
chrX	116105120	116106128	1009	5	0.112858	1.16184	0.903655	0.967831	4	Distal Intergenic	-64616	ENSG00000180772	AGTR2	angiotensin II receptor type 2
chr9	136697401	136697749	349	10	0.0978378	1.16124	0.903745	0.967835	3	Distal Intergenic	-9944	ENSG00000169692	AGPAT2	1-acylglycerol-3-phosphate O-acyltransferase 2
chr1	6395248	6395529	282	6	-0.066951	-1.1612	0.903763	0.967835	-2	Promoter (<=1kb)	-857	ENSG00000097021	ACOT7	acyl-CoA thioesterase 7
chr17	77342695	77342898	204	6	-0.0792389	-1.16062	0.903872	0.967835	-3	Intron (ENST00000589070.1/10801, intron 1 of 1)	62126	ENSG00000184640	SEPTIN9	septin 9
chrX	28046708	28046980	273	12	0.0510237	1.16032	0.90389	0.967835	2	Distal Intergenic	-65259	ENSG00000226372	DCAF8L1	DDB1 and CUL4 associated factor 8 like 1
chrX	48268735	48269350	616	7	-0.0870941	-1.1602	0.903927	0.967835	-3	Distal Intergenic	13418	ENSG00000126752	SSX1	SSX family member 1
chr3	172151693	172152046	354	7	-0.10032	-1.15987	0.904017	0.967835	-3	Intron (ENST00000415807.7/64778, intron 3 of 25)	112115	ENSG00000075420	FNDC3B	fibronectin type III domain containing 3B
chr16	1453483	1454255	773	33	0.0705026	1.15974	0.904017	0.967835	2	Exon (ENST00000382745.9/1186, exon 14 of 25)	20773	ENSG00000103249	CLCN7	chloride voltage-gated channel 7
chrX	81403663	81404195	533	5	0.072948	1.15969	0.904036	0.967835	2	Distal Intergenic	148169	ENSG00000131171	SH3BGRL	SH3 domain binding glutamate rich protein like
chrX	86299223	86300423	1201	5	0.0853749	1.15923	0.904126	0.967867	3	Intron (ENST00000373125.9/117154, intron 1 of 11)	150772	ENSG00000126733	DACH2	dachshund family transcription factor 2
chrX	21658196	21658516	321	14	-0.069665	-1.15907	0.904217	0.967867	-2	Promoter (<=1kb)	0	ENSG00000185915	KLHL34	kelch like family member 34
chr14	47901544	47901626	83	5	-0.113144	-1.15895	0.904235	0.967867	-4	Distal Intergenic	-106242	ENSG00000259129	LINC00648	long intergenic non-protein coding RNA 648
chrX	49283156	49284550	1395	8	0.0624193	1.15863	0.904253	0.967867	2	Intron (ENST00000055335.11/89801, intron 3 of 3)	13363	ENSG00000049769	PPP1R3F	protein phosphatase 1 regulatory subunit 3F
chrX	50665786	50667863	2078	9	0.0549957	1.15839	0.904344	0.967913	2	Intron (ENST00000376020.6/57477, intron 2 of 8)	146181	ENSG00000158352	SHROOM4	shroom family member 4
chrX	66670788	66673162	2375	8	0.0613962	1.15811	0.904435	0.967948	2	Distal Intergenic	-31490	ENSG00000131080	EDA2R	ectodysplasin A2 receptor
chr2	218219496	218219919	424	5	0.101531	1.15781	0.904471	0.967948	3	Promoter (2-3kb)	2355	ENSG00000163466	ARPC2	actin related protein 2/3 complex subunit 2
chrX	77785949	77786160	212	14	-0.0620745	-1.15609	0.90487	0.96829	-2	Promoter (<=1kb)	56	ENSG00000085224	ATRX	ATRX chromatin remodeler
chr5	4231475	4231749	275	5	0.106623	1.15554	0.904942	0.96829	3	Distal Intergenic	-541732	ENSG00000249521	LINC02114	long intergenic non-protein coding RNA 2114
chrX	107169114	107170123	1010	7	0.0560898	1.15524	0.904979	0.96829	2	Intron (ENST00000372466.8/54830, intron 3 of 8)	36310	ENSG00000198088	NUP62CL	nucleoporin 62 C-terminal like
chr7	1548334	1548648	315	12	-0.0889046	-1.15508	0.904979	0.96829	-3	3' UTR	7557	ENSG00000164855	TMEM184A	transmembrane protein 184A
chr2	141655120	141656556	1437	6	-0.0757014	-1.15369	0.905233	0.968461	-2	Intron (ENST00000389484.7/53353, intron 2 of 90)	475145	ENSG00000168702	LRP1B	LDL receptor related protein 1B
chr7	151730793	151731092	300	10	-0.0869214	-1.15365	0.905233	0.968461	-3	Intron (ENST00000287878.9/51422, intron 3 of 15)	146023	ENSG00000106617	PRKAG2	protein kinase AMP-activated non-catalytic subunit gamma 2
chrX	134797238	134797521	284	10	-0.0631954	-1.15337	0.905287	0.968469	-2	Promoter (<=1kb)	843	ENSG00000156500	FAM122C	family with sequence similarity 122C
chr7	56789314	56790156	843	13	-0.0573178	-1.15085	0.905595	0.968748	-2	Distal Intergenic	22290		LOC401357	uncharacterized LOC401357
chrX	57911739	57912201	463	7	0.0541192	1.15043	0.905668	0.968775	2	Promoter (<=1kb)	-919	ENSG00000198205	ZXDA	zinc finger X-linked duplicated A
chr19	42875464	42876572	1109	7	-0.0704502	-1.15004	0.905722	0.968783	-2	Intron (ENST00000436291.6/5669, intron 2 of 5)	3126	ENSG00000231924	PSG1	pregnancy specific beta-1-glycoprotein 1
chrX	76407152	76408942	1791	7	-0.0855628	-1.14837	0.90594	0.968965	-3	Distal Intergenic	-18768	ENSG00000198934	MAGEE1	MAGE family member E1
chr20	26288851	26289378	528	5	-0.0994435	-1.14773	0.906013	0.968992	-3	Distal Intergenic	-37315	ENSG00000227195	MIR663AHG	MIR663A host gene
chrX	110854929	110856145	1217	8	0.0595074	1.14659	0.906248	0.969163	2	Distal Intergenic	-59110	ENSG00000101938	CHRDL1	chordin like 1
chrX	40149686	40150246	561	8	0.0890027	1.14625	0.906266	0.969163	3	Intron (ENST00000378455.8/54880, intron 1 of 13)	27083	ENSG00000183337	BCOR	BCL6 corepressor
chr13	17092377	17092632	256	5	-0.117861	-1.14535	0.906484	0.969334	-4	Distal Intergenic	-1102665	ENSG00000279516	FAM230C	family with sequence similarity 230 member C
chr16	84507265	84507760	496	15	0.138322	1.14498	0.90652	0.969334	4	Intron (ENST00000565079.5/57707, intron 1 of 3)	46273	ENSG00000140950	MEAK7	MTOR associated protein, eak-7 homolog
chr5	149632996	149633322	327	6	-0.0807738	-1.14382	0.906665	0.969438	-3	3' UTR	51498	ENSG00000183111	ARHGEF37	Rho guanine nucleotide exchange factor 37
chr16	54321257	54321664	408	9	0.0644823	1.14275	0.907028	0.969776	2	Distal Intergenic	-34470	ENSG00000177508	IRX3	iroquois homeobox 3
chr1	30894748	30894969	222	5	-0.0859815	-1.14212	0.907155	0.969861	-3	Intron (ENST00000339394.7/9672, intron 1 of 4)	13789	ENSG00000162512	SDC3	syndecan 3
chr4	1209401	1209783	383	8	-0.0773052	-1.14135	0.9073	0.969934	-2	Promoter (<=1kb)	-337	ENSG00000280927	CTBP1-AS	CTBP1 antisense RNA
chr7	156596396	156596974	579	5	-0.109965	-1.14124	0.907318	0.969934	-4	Intron (ENST00000651649.1/100506380, intron 2 of 4)	43625	ENSG00000182648	LINC01006	long intergenic non-protein coding RNA 1006
chr1	11355363	11355753	391	8	0.0888719	1.13996	0.907463	0.970027	3	Distal Intergenic	81429	ENSG00000120942	UBIAD1	UbiA prenyltransferase domain containing 1
chr13	78472792	78473235	444	6	-0.104902	-1.13984	0.9075	0.970027	-3	Intron (ENST00000607862.5/100874222, intron 2 of 2)	553103	ENSG00000234377	OBI1-AS1	OBI1 antisense RNA 1
chr16	3992141	3992191	51	5	-0.0803355	-1.13933	0.907627	0.970089	-3	3' UTR	124251	ENSG00000162104	ADCY9	adenylate cyclase 9
chr15	24428485	24428770	286	5	-0.0884618	-1.13878	0.907699	0.970089	-3	Intron (ENST00000650870.1/101928840, intron 2 of 5)	326658	ENSG00000259905	PWRN3	Prader-Willi region non-protein coding RNA 3
chr12	64218634	64218958	325	5	-0.0974896	-1.13861	0.907699	0.970089	-3	Intron (ENST00000311915.12/144577, intron 1 of 3)	3307	ENSG00000174206	C12orf66	chromosome 12 open reading frame 66
chrX	46906714	46907309	596	5	0.0759333	1.13773	0.907826	0.970143	2	Distal Intergenic	-4967	ENSG00000102221	JADE3	jade family PHD finger 3
chrX	52347434	52347754	321	5	0.0841332	1.13756	0.907844	0.970143	3	Distal Intergenic	-10792	ENSG00000275335	MIR8088	microRNA 8088
chrX	35728669	35730476	1808	6	0.0733342	1.13688	0.907953	0.970159	2	Distal Intergenic	-67866	ENSG00000189023	MAGEB16	MAGE family member B16
chr2	47567985	47568920	936	5	-0.112424	-1.1366	0.907953	0.970159	-4	Intron (ENST00000646415.1/4436, intron 16 of 17)	164866	ENSG00000095002	MSH2	mutS homolog 2
chrX	103158403	103159145	743	6	0.0836284	1.13625	0.908044	0.970205	3	Distal Intergenic	-55963	ENSG00000102409	BEX4	brain expressed X-linked 4
chr6	106649183	106649474	292	5	0.119625	1.13606	0.908098	0.970213	4	Exon (ENST00000369046.8/55278, exon 5 of 11)	19605	ENSG00000130348	QRSL1	glutaminyl-tRNA amidotransferase subunit QRSL1
chrX	72302902	72303430	529	5	0.0759786	1.13567	0.908171	0.97024	2	5' UTR	3720	ENSG00000125931	CITED1	Cbp/p300 interacting transactivator with Glu/Asp rich carboxy-terminal domain 1
chrX	85227548	85228214	667	5	0.0926932	1.13538	0.908243	0.970267	3	Intron (ENST00000646235.1/340562, intron 1 of 11)	15697	ENSG00000184788	SATL1	spermidine/spermine N1-acetyl transferase like 1
chr10	133334718	133334809	92	5	-0.128142	-1.13365	0.90857	0.970565	-4	Intron (ENST00000368554.8/118471, intron 4 of 7)	25308	ENSG00000165828	PRAP1	proline rich acidic protein 1
chr19	864001	864028	28	5	-0.0712272	-1.13251	0.908679	0.970631	-2	Distal Intergenic	4337	ENSG00000197766	CFD	complement factor D
chr1	161453909	161453932	24	5	0.134616	1.13224	0.908769	0.970677	4	Intron (ENST00000637155.1/ENST00000637155.1, intron 1 of 4)	-51498	ENSG00000143226	FCGR2A	Fc fragment of IgG receptor IIa
chrX	107088396	107088761	366	5	0.0656427	1.13115	0.909005	0.970778	2	Exon (ENST00000372487.5/55285, exon 5 of 8)	30039	ENSG00000089682	RBM41	RNA binding motif protein 41
chr12	52202809	52202993	185	5	0.105603	1.13109	0.909005	0.970778	3	Intron (ENST00000640420.1/283404, intron 2 of 2)	38694	ENSG00000258279	LINC00592	long intergenic non-protein coding RNA 592
chrX	79960463	79960963	501	5	0.102348	1.13094	0.909005	0.970778	3	Distal Intergenic	-53790	ENSG00000122145	TBX22	T-box transcription factor 22
chrX	133324405	133324655	251	5	0.106856	1.13025	0.909132	0.970863	3	Exon (ENST00000370828.4/2239, exon 3 of 9)	90834	ENSG00000076716	GPC4	glypican 4
chrX	88464518	88465841	1324	8	0.075658	1.12957	0.909241	0.970928	2	Distal Intergenic	-281384	ENSG00000147183	CPXCR1	CPX chromosome region candidate 1
chrX	115678597	115679226	630	5	0.0778552	1.12898	0.909368	0.971014	2	Distal Intergenic	38293	ENSG00000102024	PLS3	plastin 3
chr18	3045145	3045436	292	6	0.0964914	1.12746	0.909549	0.971153	3	Distal Intergenic	30215	ENSG00000101605	MYOM1	myomesin 1
chr1	227455031	227455124	94	5	-0.100343	-1.12723	0.909604	0.971153	-3	Distal Intergenic	-108419	ENSG00000181450	ZNF678	zinc finger protein 678
chrX	132493901	132495002	1102	6	0.0553159	1.127	0.90964	0.971153	2	Distal Intergenic	-3933	ENSG00000076770	MBNL3	muscleblind like splicing regulator 3
chrX	155118702	155121372	2671	8	0.07694	1.12661	0.909731	0.971199	2	3' UTR	26565	ENSG00000214827	MTCP1	mature T cell proliferation 1
chrX	155216328	155217071	744	10	-0.0474717	-1.12545	0.909966	0.9714	-2	Promoter (<=1kb)	0	ENSG00000155959	VBP1	VHL binding protein 1
chrX	108066388	108067538	1151	8	0.056329	1.1244	0.91013	0.971524	2	Exon (ENST00000415430.7/340547, exon 4 of 8)	21418	ENSG00000101842	VSIG1	V-set and immunoglobulin domain containing 1
chrX	99902247	99902804	558	5	0.100006	1.12412	0.91022	0.97157	3	Distal Intergenic	503711	ENSG00000165194	PCDH19	protocadherin 19
chr15	46654663	46655737	1075	5	-0.0847942	-1.12335	0.910402	0.971713	-3	Intron (ENST00000661853.1/ENST00000661853.1, intron 1 of 1)	-528364	ENSG00000137872	SEMA6D	semaphorin 6D
chrX	37839199	37841079	1881	11	0.0517274	1.12296	0.910511	0.971779	2	3' UTR	6435	ENSG00000165169	DYNLT3	dynein light chain Tctex-type 3
chrX	111202723	111203801	1079	8	0.068072	1.12263	0.910565	0.971787	2	Intron (ENST00000425146.5/5063, intron 13 of 14)	258438	ENSG00000077264	PAK3	p21 (RAC1) activated kinase 3
chr14	54870742	54870934	193	10	0.12756	1.12222	0.910638	0.971814	4	Intron (ENST00000395514.5/2643, intron 1 of 6)	31890	ENSG00000131979	GCH1	GTP cyclohydrolase 1
chr7	110036273	110038605	2333	7	-0.0727538	-1.1217	0.910728	0.971836	-2	Distal Intergenic	-76089	ENSG00000237064	EIF3IP1	eukaryotic translation initiation factor 3 subunit I pseudogene 1
chrX	151419063	151419883	821	9	0.0537594	1.12152	0.910764	0.971836	2	Distal Intergenic	21859	ENSG00000160131	VMA21	vacuolar ATPase assembly factor VMA21
chr4	2933166	2933530	365	10	-0.0875317	-1.12109	0.910801	0.971836	-3	Promoter (<=1kb)	417	ENSG00000109736	MFSD10	major facilitator superfamily domain containing 10
chr20	883011	883308	298	5	-0.0958804	-1.12032	0.910964	0.97196	-3	Intron (ENST00000381922.5/51378, intron 4 of 8)	33026	ENSG00000101280	ANGPT4	angiopoietin 4
chrX	31874689	31875998	1310	6	0.0769638	1.11976	0.911037	0.971975	2	Promoter (<=1kb)	0	ENSG00000198947	DMD	dystrophin
chrX	66134729	66135664	936	5	0.0851539	1.11931	0.911073	0.971975	3	Distal Intergenic	-26885	ENSG00000089472	HEPH	hephaestin
chrX	129234209	129234721	513	6	0.0891732	1.11912	0.911145	0.972002	3	Intron (ENST00000653849.1/ENST00000653849.1, intron 2 of 6)	288525	ENSG00000102038	SMARCA1	SWI/SNF related, matrix associated, actin dependent regulator of chromatin, subfamily a, member 1
chrX	11471929	11475928	4000	16	0.0466299	1.11858	0.911218	0.972029	1	Intron (ENST00000495242.5/395, intron 1 of 14)	189773	ENSG00000047648	ARHGAP6	Rho GTPase activating protein 6
chr12	54140852	54141142	291	5	0.11297	1.11795	0.911345	0.972114	4	Intron (ENST00000652305.1/400043, intron 1 of 2)	47841	ENSG00000123415	SMUG1	single-strand-selective monofunctional uracil-DNA glycosylase 1
chr5	9830758	9831256	499	5	0.083636	1.11753	0.911417	0.972141	3	Intron (ENST00000511616.5/285692, intron 4 of 12)	72570	ENSG00000249781	LINC02112	long intergenic non-protein coding RNA 2112
chrX	15086754	15087420	667	5	0.100541	1.11676	0.911563	0.972214	3	Distal Intergenic	167345	ENSG00000102048	ASB9	ankyrin repeat and SOCS box containing 9
chrX	77307075	77307973	899	8	0.0866468	1.11647	0.911581	0.972214	3	Distal Intergenic	-139416	ENSG00000196468	FGF16	fibroblast growth factor 16
chrX	47219630	47220024	395	11	-0.0604443	-1.11605	0.911708	0.972248	-2	Promoter (1-2kb)	1770	ENSG00000102225	CDK16	cyclin dependent kinase 16
chrX	107241682	107242502	821	10	-0.0678331	-1.11603	0.911708	0.972248	-2	Intron (ENST00000535523.5/139212, intron 7 of 7)	35050	ENSG00000080572	PIH1D3	PIH1 domain containing 3
chr1	41709325	41709628	304	5	-0.0872085	-1.11561	0.911762	0.972256	-3	Intron (ENST00000372584.5/59269, intron 1 of 7)	209079	ENSG00000127124	HIVEP3	HIVEP zinc finger 3
chr16	88770242	88770557	316	6	0.134447	1.1153	0.911816	0.972263	4	Intron (ENST00000301015.14/9780, intron 1 of 50)	14663	ENSG00000103335	PIEZO1	piezo type mechanosensitive ion channel component 1
chr3	194556549	194557065	517	10	0.0666678	1.11493	0.911907	0.972286	2	Distal Intergenic	-26946		TMEM44-AS1	TMEM44 antisense RNA 1
chr17	2862234	2862437	204	5	-0.104316	-1.11461	0.91198	0.972286	-3	Intron (ENST00000637138.1/23108, intron 3 of 25)	106529	ENSG00000132359	RAP1GAP2	RAP1 GTPase activating protein 2
chr6	27743403	27743697	295	5	0.0877152	1.11457	0.91198	0.972286	3	Distal Intergenic	-16173		LOC100131289	uncharacterized LOC100131289
chr12	1572285	1572584	300	6	-0.0728721	-1.11384	0.912089	0.972352	-2	Intron (ENST00000539198.5/81029, intron 1 of 3)	21997	ENSG00000171823	FBXL14	F-box and leucine rich repeat protein 14
chrX	124694004	124695442	1439	9	0.0727683	1.11353	0.912161	0.972378	2	Intron (ENST00000371130.7/10178, intron 5 of 30)	268375	ENSG00000009694	TENM1	teneurin transmembrane protein 1
chr10	7067496	7067880	385	5	0.0814388	1.11263	0.912306	0.972483	3	Intron (ENST00000664549.1/ENST00000664549.1, intron 1 of 4)	272756	ENSG00000238266	LINC00707	long intergenic non-protein coding RNA 707
chrX	131728546	131729350	805	19	-0.0676482	-1.11162	0.912469	0.972606	-2	Intron (ENST00000649541.1/286467, intron 11 of 11)	101254	ENSG00000213468	FIRRE	firre intergenic repeating RNA element
chrX	11759535	11759819	285	9	-0.0643884	-1.11095	0.912524	0.972614	-2	Promoter (<=1kb)	0	ENSG00000005302	MSL3	MSL complex subunit 3
chrX	119345181	119346052	872	7	0.060714	1.11071	0.912596	0.972641	2	Distal Intergenic	-53284	ENSG00000077713	SLC25A43	solute carrier family 25 member 43
chrX	17967170	17968599	1430	16	0.0474453	1.1095	0.912741	0.972745	2	Downstream (1-2kb)	-105833	ENSG00000131831	RAI2	retinoic acid induced 2
chr6	60857169	60857507	339	5	-0.062457	-1.10793	0.912923	0.972888	-2	Intron (ENST00000665994.1/ENST00000665994.1, intron 2 of 3)	-716821		MTRNR2L9	MT-RNR2 like 9
chr14	99233864	99234117	254	5	0.106272	1.10669	0.913086	0.973011	3	Intron (ENST00000345514.2/64919, intron 2 of 2)	37368	ENSG00000127152	BCL11B	BAF chromatin remodeling complex subunit BCL11B
chrX	148697447	148698104	658	5	0.0666229	1.10598	0.91314	0.973019	2	Intron (ENST00000370460.7/2334, intron 3 of 20)	196830	ENSG00000155966	AFF2	AF4/FMR2 family member 2
chr9	103763670	103764710	1041	6	-0.0905226	-1.10487	0.91334	0.973181	-3	Distal Intergenic	-235045	ENSG00000285483	LOC101928523	uncharacterized LOC101928523
chrX	117709220	117710163	944	5	0.0798931	1.10394	0.913485	0.973206	3	Distal Intergenic	237779	ENSG00000003096	KLHL13	kelch like family member 13
chr6	146803678	146803860	183	22	0.110693	1.10376	0.913558	0.973206	4	Promoter (<=1kb)	0		KATNBL1P6	katanin regulatory subunit B1 like 1 pseudogene 6
chr7	159067786	159068219	434	10	-0.0782259	-1.10335	0.913612	0.973206	-2	Intron (ENST00000262178.7/7434, intron 4 of 12)	76648	ENSG00000106018	VIPR2	vasoactive intestinal peptide receptor 2
chr1	32264010	32264485	476	6	-0.0855846	-1.10332	0.91363	0.973206	-3	Intron (ENST00000373564.7/3932, intron 1 of 10)	12771	ENSG00000182866	LCK	LCK proto-oncogene, Src family tyrosine kinase
chrX	132957105	132957259	155	13	0.102551	1.10292	0.913648	0.973206	3	Exon (ENST00000370836.6/90161, exon 3 of 4)	4136	ENSG00000171004	HS6ST2	heparan sulfate 6-O-sulfotransferase 2
chrX	139596448	139596722	275	7	0.0573375	1.10291	0.913648	0.973206	2	Exon (ENST00000370576.9/4168, exon 19 of 25)	46181	ENSG00000101977	MCF2	MCF.2 cell line derived transforming sequence
chrX	36006323	36007284	962	6	0.0842126	1.10103	0.913975	0.973241	3	Intron (ENST00000378653.8/286464, intron 21 of 63)	86589	ENSG00000165164	CFAP47	cilia and flagella associated protein 47
chrX	130087266	130087628	363	12	-0.0716429	-1.10078	0.913993	0.973241	-2	Intron (ENST00000335997.11/2000, intron 1 of 8)	23088	ENSG00000102034	ELF4	E74 like ETS transcription factor 4
chr1	206724381	206725098	718	6	-0.0782675	-1.10003	0.914102	0.973241	-2	Intron (ENST00000294981.8/9261, intron 1 of 9)	39437	ENSG00000162889	MAPKAPK2	MAPK activated protein kinase 2
chrX	27234174	27235380	1207	6	0.0742135	1.09992	0.914102	0.973241	2	Intron (ENST00000422048.5/ENST00000422048.5, intron 4 of 5)	227961	ENSG00000224960	PPP4R3C	protein phosphatase 4 regulatory subunit 3C
chr1	176313638	176313987	350	6	-0.119391	-1.09926	0.91412	0.973241	-4	Intron (ENST00000654248.1/ENST00000654248.1, intron 4 of 5)	-106352	ENSG00000143207	COP1	COP1 E3 ubiquitin ligase
chr10	133041289	133042038	750	5	0.110757	1.09907	0.914138	0.973241	4	Distal Intergenic	-28891	ENSG00000197177	ADGRA1	adhesion G protein-coupled receptor A1
chr3	37694041	37694554	514	16	0.0608138	1.09901	0.914156	0.973241	2	Exon (ENST00000653023.1/101928153, exon 5 of 5)	167217	ENSG00000235257	ITGA9-AS1	ITGA9 antisense RNA 1
chrX	113993945	113995171	1227	5	0.085857	1.09811	0.914247	0.973241	3	Intron (ENST00000468762.3/105463123, intron 1 of 4)	63950		XACT	X active specific transcript
chrX	38259159	38260523	1365	12	0.0491637	1.09784	0.914283	0.973241	2	Intron (ENST00000465127.1/7102, intron 3 of 8)	909829	ENSG00000156298	TSPAN7	tetraspanin 7
chrX	131992078	131992815	738	6	0.0617539	1.09748	0.914301	0.973241	2	Distal Intergenic	-30487	ENSG00000134602	STK26	serine/threonine kinase 26
chr1	240279015	240279282	268	6	-0.0656495	-1.09705	0.914356	0.973241	-2	Intron (ENST00000319653.14/56776, intron 7 of 17)	187132	ENSG00000155816	FMN2	formin 2
chrX	30732104	30732663	560	5	0.0719103	1.09692	0.914356	0.973241	2	Distal Intergenic	11486	ENSG00000198814	GK	glycerol kinase
chr10	112953347	112953473	127	9	0.0877899	1.09662	0.914392	0.973241	3	Intron (ENST00000627217.3/6934, intron 3 of 13)	3100	ENSG00000148737	TCF7L2	transcription factor 7 like 2
chr11	115879183	115879411	229	5	-0.0534584	-1.09605	0.914537	0.973241	-2	Distal Intergenic	-118537		LINC00900	long intergenic non-protein coding RNA 900
chrX	155614919	155617361	2443	13	0.0477883	1.09546	0.914646	0.973241	2	Intron (ENST00000474677.1/55217, intron 1 of 1)	52583	ENSG00000185973	TMLHE	trimethyllysine hydroxylase, epsilon
chrX	132681436	132681728	293	5	0.0732333	1.09544	0.914646	0.973241	2	Intron (ENST00000370836.6/90161, intron 3 of 3)	279667	ENSG00000171004	HS6ST2	heparan sulfate 6-O-sulfotransferase 2
chrX	70358220	70359189	970	5	0.0580289	1.09506	0.914664	0.973241	2	Intron (ENST00000374403.4/24137, intron 15 of 30)	68116	ENSG00000090889	KIF4A	kinesin family member 4A
chr6	25882309	25882566	258	9	-0.160861	-1.0946	0.9147	0.973241	-5	Promoter (<=1kb)	-23	ENSG00000124564	SLC17A3	solute carrier family 17 member 3
chrX	115350008	115350757	750	11	0.0504975	1.09459	0.9147	0.973241	2	Distal Intergenic	60281	ENSG00000102021	LUZP4	leucine zipper protein 4
chrX	14720270	14721512	1243	5	0.086439	1.09433	0.914755	0.973241	3	Intron (ENST00000443437.6/2742, intron 10 of 10)	190972	ENSG00000101958	GLRA2	glycine receptor alpha 2
chrX	124548672	124548818	147	5	0.10668	1.09396	0.914773	0.973241	3	Intron (ENST00000371130.7/10178, intron 14 of 30)	414999	ENSG00000009694	TENM1	teneurin transmembrane protein 1
chr1	188265835	188266571	737	6	0.0828409	1.09295	0.914972	0.973241	3	Distal Intergenic	958344		LINC01037	long intergenic non-protein coding RNA 1037
chrX	85392610	85393543	934	5	0.0870051	1.09229	0.915045	0.973241	3	Distal Intergenic	-12893	ENSG00000124429	POF1B	POF1B actin binding protein
chrX	73423397	73424165	769	6	0.0779102	1.09223	0.915081	0.973241	2	Distal Intergenic	-23089	ENSG00000131264	CDX4	caudal type homeobox 4
chrX	124903598	124904306	709	5	0.0707267	1.09205	0.915099	0.973241	2	Intron (ENST00000371130.7/10178, intron 1 of 30)	59511	ENSG00000009694	TENM1	teneurin transmembrane protein 1
chrX	103534836	103536510	1675	9	0.0610536	1.09184	0.915117	0.973241	2	Distal Intergenic	-15347	ENSG00000172476	RAB40A	RAB40A, member RAS oncogene family
chr10	125000834	125000955	122	7	-0.0462373	-1.09161	0.915154	0.973241	-1	Exon (ENST00000617058.1/ENST00000617058.1, exon 1 of 1)	27116	ENSG00000175029	CTBP2	C-terminal binding protein 2
chr12	30963147	30963395	249	6	-0.0799767	-1.0914	0.915172	0.973241	-3	Intron (ENST00000546076.5/441631, intron 2 of 7)	36399	ENSG00000110900	TSPAN11	tetraspanin 11
chrX	138822658	138823799	1142	8	0.0700203	1.09137	0.915172	0.973241	2	Intron (ENST00000441825.8/2258, intron 3 of 6)	380476	ENSG00000129682	FGF13	fibroblast growth factor 13
chr6	137518522	137519185	664	7	-0.0671629	-1.09109	0.91519	0.973241	-2	Distal Intergenic	-24128	ENSG00000177468	OLIG3	oligodendrocyte transcription factor 3
chrX	14069265	14069642	378	5	0.082077	1.09106	0.915208	0.973241	3	Distal Intergenic	-39372	ENSG00000046647	GEMIN8	gem nuclear organelle associated protein 8
chrX	15737443	15737754	312	7	-0.0794508	-1.09098	0.915208	0.973241	-3	Intron (ENST00000498004.5/114004397, intron 2 of 4)	48613		CA5BP1-CA5B	CA5BP1-CA5B readthrough
chr3	46661883	46662446	564	10	-0.0554463	-1.0906	0.915244	0.973241	-2	Distal Intergenic	12147	ENSG00000178038	ALS2CL	ALS2 C-terminal like
chr12	98014899	98015890	992	5	-0.0924998	-1.08989	0.915408	0.973314	-3	Distal Intergenic	-19451	ENSG00000263890	MIR4303	microRNA 4303
chrY	11345427	11345639	213	6	-0.102926	-1.0896	0.915408	0.973314	-3	Intron (ENST00000331172.7/ENST00000331172.7, intron 7 of 8)	1072655	ENSG00000206159	GYG2P1	glycogenin 2 pseudogene 1
chr19	21082513	21082558	46	6	0.236121	1.08764	0.915915	0.973787	8	Promoter (<=1kb)	354	ENSG00000160352	ZNF714	zinc finger protein 714
chrX	15224603	15225313	711	5	0.0939844	1.0874	0.91597	0.973787	3	Distal Intergenic	29452	ENSG00000102048	ASB9	ankyrin repeat and SOCS box containing 9
chr11	18110354	18110701	348	5	0.0917297	1.08694	0.916024	0.973787	3	Downstream (1-2kb)	-4267	ENSG00000166788	SAAL1	serum amyloid A like 1
chr14	81766259	81766887	629	5	-0.0839681	-1.08685	0.916042	0.973787	-3	Intron (ENST00000554814.1/ENST00000554814.1, intron 2 of 3)	-22510		LINC02311	long intergenic non-protein coding RNA 2311
chr3	119638502	119638571	70	9	0.12354	1.08611	0.916206	0.97391	4	Intron (ENST00000495362.1/ENST00000495362.1, intron 1 of 1)	16156	ENSG00000121577	POPDC2	popeye domain containing 2
chr22	18969766	18969931	166	5	-0.127992	-1.08573	0.916315	0.973975	-4	Promoter (<=1kb)	-583	ENSG00000273032	DGCR5	DiGeorge syndrome critical region gene 5
chr15	38671771	38672842	1072	6	0.0742294	1.08484	0.916369	0.973983	2	Exon (ENST00000560203.1/ENST00000560203.1, exon 1 of 2)	-23756		LINC02694	long intergenic non-protein coding RNA 2694
chr15	46379290	46380349	1060	7	-0.0879425	-1.08382	0.916532	0.974106	-3	Exon (ENST00000647643.1/ENST00000647643.1, exon 3 of 3)	499653	ENSG00000259200	LOC105370802	uncharacterized LOC105370802
chrX	30576945	30577410	466	9	-0.06138	-1.08321	0.916659	0.974128	-2	Promoter (<=1kb)	356	ENSG00000120280	CXorf21	chromosome X open reading frame 21
chrX	25235555	25236205	651	5	0.0642184	1.08307	0.916659	0.974128	2	Distal Intergenic	-219590	ENSG00000004848	ARX	aristaless related homeobox
chrX	136360380	136360972	593	5	0.0788424	1.08296	0.916695	0.974128	3	Intron (ENST00000394143.6/139378, intron 11 of 25)	59417	ENSG00000156920	ADGRG4	adhesion G protein-coupled receptor G4
chrX	141809348	141810660	1313	7	0.0608001	1.08212	0.916859	0.974189	2	Distal Intergenic	-27656	ENSG00000165509	MAGEC3	MAGE family member C3
chrX	114579417	114580296	880	11	0.0653898	1.08189	0.916877	0.974189	2	Distal Intergenic	-3782	ENSG00000147246	HTR2C	5-hydroxytryptamine receptor 2C
chrX	13360772	13361562	791	5	0.0596477	1.08187	0.916895	0.974189	2	Intron (ENST00000669963.1/100133123, intron 4 of 8)	26820	ENSG00000226985	LINC01203	long intergenic non-protein coding RNA 1203
chrX	78915963	78916808	846	5	0.0660154	1.08154	0.917004	0.974254	2	Distal Intergenic	-14714	ENSG00000283622	MIR4328	microRNA 4328
chr7	52534139	52535167	1029	5	-0.0891352	-1.0803	0.917312	0.974531	-3	Distal Intergenic	-500466	ENSG00000221900	POM121L12	POM121 transmembrane nucleoporin like 12
chr17	81288219	81288496	278	9	-0.069227	-1.07998	0.917366	0.974539	-2	Intron (ENST00000374759.8/124565, intron 2 of 15)	6811	ENSG00000157637	SLC38A10	solute carrier family 38 member 10
chrX	50215224	50215481	258	6	0.0642746	1.07835	0.91753	0.974662	2	Intron (ENST00000493507.5/85417, intron 2 of 3)	12511	ENSG00000147082	CCNB3	cyclin B3
chr2	121642908	121643502	595	5	-0.0776302	-1.07615	0.917838	0.974845	-2	Intron (ENST00000263710.8/23332, intron 1 of 39)	5974	ENSG00000074054	CLASP1	cytoplasmic linker associated protein 1
chr1	110088067	110088250	184	5	-0.0958094	-1.07607	0.917874	0.974845	-3	Intron (ENST00000554808.1/104355139, intron 1 of 3)	5379	ENSG00000258673	LINC01397	long intergenic non-protein coding RNA 1397
chr22	45262605	45263220	616	16	0.0681641	1.07604	0.917892	0.974845	2	Exon (ENST00000609206.2/ENST00000609206.2, exon 1 of 1)	-21729	ENSG00000100373	UPK3A	uroplakin 3A
chr7	44226458	44226485	28	5	0.116645	1.07603	0.917892	0.974845	4	Intron (ENST00000350811.7/816, intron 17 of 20)	99011	ENSG00000058404	CAMK2B	calcium/calmodulin dependent protein kinase II beta
chr8	102738247	102738593	347	5	-0.129128	-1.07539	0.917947	0.974853	-4	Distal Intergenic	-66924		GASAL1	growth arrest associated lncRNA 1
chr17	2191166	2191627	462	8	-0.0872515	-1.07414	0.918146	0.975005	-3	Intron (ENST00000263073.11/23293, intron 10 of 18)	112158	ENSG00000070366	SMG6	SMG6 nonsense mediated mRNA decay factor
chrX	25001494	25001904	411	8	0.0638822	1.07245	0.918255	0.975005	2	Downstream (1-2kb)	4101	ENSG00000004848	ARX	aristaless related homeobox
chr17	53159655	53160692	1038	6	-0.0712652	-1.07233	0.918255	0.975005	-2	Distal Intergenic	174135	ENSG00000227011	C17orf112	chromosome 17 open reading frame 112
chr10	94827145	94827531	387	7	-0.0747049	-1.07224	0.918291	0.975005	-2	Intron (ENST00000464755.1/1557, intron 11 of 13)	138991	ENSG00000165841	CYP2C19	cytochrome P450 family 2 subfamily C member 19
chr1	226422286	226422664	379	11	-0.101928	-1.07185	0.918328	0.975005	-3	Distal Intergenic	-14193	ENSG00000143799	PARP1	poly(ADP-ribose) polymerase 1
chrX	28754112	28757951	3840	22	0.0418342	1.07034	0.918636	0.975282	1	Intron (ENST00000378993.6/11141, intron 1 of 10)	166666	ENSG00000169306	IL1RAPL1	interleukin 1 receptor accessory protein like 1
chr19	53537277	53537666	390	21	0.0935123	1.07007	0.91869	0.97529	3	Exon (ENST00000504033.5/55422, exon 1 of 3)	16329	ENSG00000130844	ZNF331	zinc finger protein 331
chrX	77446471	77447039	569	18	0.0454418	1.06949	0.918745	0.975297	1	Promoter (<=1kb)	-350	ENSG00000196468	FGF16	fibroblast growth factor 16
chr10	79150039	79150421	383	9	-0.108076	-1.06681	0.91918	0.975634	-3	Intron (ENST00000334512.10/57178, intron 3 of 24)	81073	ENSG00000108175	ZMIZ1	zinc finger MIZ-type containing 1
chr8	3281943	3282687	745	8	-0.069565	-1.0667	0.919216	0.975634	-2	Intron (ENST00000335551.11/64478, intron 14 of 55)	126920	ENSG00000183117	CSMD1	CUB and Sushi multiple domains 1
chrX	43129991	43130913	923	5	0.0757525	1.06658	0.919253	0.975634	2	Distal Intergenic	-46081	ENSG00000224294	PINCR	p53-induced noncoding RNA
chrX	57116472	57118074	1603	7	0.0861478	1.06656	0.919253	0.975634	3	Promoter (2-3kb)	2516	ENSG00000186787	SPIN2B	spindlin family member 2B
chr8	41645332	41645776	445	9	0.104275	1.06586	0.919416	0.97569	3	3' UTR	5041	ENSG00000165066	NKX6-3	NK6 homeobox 3
chrX	71869557	71870724	1168	10	-0.0886276	-1.06497	0.919525	0.97569	-3	Exon (ENST00000636596.1/ENST00000636596.1, exon 3 of 5)	-40094	ENSG00000204131	NHSL2	NHS like 2
chr10	62017328	62017451	124	6	0.0827833	1.06478	0.919543	0.97569	3	Intron (ENST00000644638.1/84159, intron 4 of 4)	115644	ENSG00000150347	ARID5B	AT-rich interaction domain 5B
chr3	149377200	149377775	576	14	0.0706775	1.06452	0.919543	0.97569	2	Promoter (<=1kb)	0	ENSG00000169908	TM4SF1	transmembrane 4 L six family member 1
chr13	27830685	27830767	83	5	0.0906047	1.06441	0.919543	0.97569	3	Intron (ENST00000499662.3/100861550, intron 3 of 4)	86531		PLUT	PDX1 associated lncRNA, upregulator of transcription
chrX	133998188	133998882	695	5	0.0912422	1.06334	0.919779	0.975869	3	Distal Intergenic	-12293	ENSG00000147257	GPC3	glypican 3
chrX	141176697	141176930	234	17	-0.0675897	-1.06273	0.919924	0.975869	-2	Promoter (<=1kb)	199	ENSG00000182195	LDOC1	LDOC1 regulator of NFKB signaling
chr10	23609759	23610151	393	8	-0.0856072	-1.06233	0.919996	0.975869	-3	Distal Intergenic	-84595	ENSG00000120549	KIAA1217	KIAA1217
chr13	106795888	106796222	335	9	0.107839	1.06223	0.919996	0.975869	3	Distal Intergenic	126868	ENSG00000230156	LINC00443	long intergenic non-protein coding RNA 443
chr7	151705684	151705915	232	5	-0.0876668	-1.06219	0.919996	0.975869	-3	Intron (ENST00000287878.9/51422, intron 3 of 15)	171200	ENSG00000106617	PRKAG2	protein kinase AMP-activated non-catalytic subunit gamma 2
chrX	107468035	107468829	795	8	-0.0700546	-1.06182	0.919996	0.975869	-2	Distal Intergenic	-53621	ENSG00000147234	FRMPD3	FERM and PDZ domain containing 3
chrX	33211456	33212601	1146	8	0.070572	1.06022	0.920196	0.97603	2	Promoter (<=1kb)	0	ENSG00000198947	DMD	dystrophin
chrX	116637965	116638211	247	5	0.0800211	1.05909	0.920414	0.976124	3	Distal Intergenic	-174989	ENSG00000204019	CT83	cancer/testis antigen 83
chr3	127396095	127396380	286	7	0.0795842	1.0575	0.920631	0.976124	3	Distal Intergenic	-5425	ENSG00000244215	LINC02016	long intergenic non-protein coding RNA 2016
chr7	155437744	155438122	379	5	-0.0820365	-1.05713	0.920667	0.976124	-3	Intron (ENST00000419225.1/ENST00000419225.1, intron 2 of 2)	-20007	ENSG00000164778	EN2	engrailed homeobox 2
chr11	96341521	96341693	173	5	-0.125986	-1.05673	0.920722	0.976124	-4	Promoter (<=1kb)	83	ENSG00000266192	MIR1260B	microRNA 1260b
chr8	10547313	10547568	256	11	0.0708648	1.05672	0.92074	0.976124	2	5' UTR	21767	ENSG00000184647	PRSS55	serine protease 55
chr1	3440583	3440755	173	7	0.0890209	1.05637	0.920776	0.976124	3	Distal Intergenic	-13910	ENSG00000130762	ARHGEF16	Rho guanine nucleotide exchange factor 16
chr14	37582537	37582978	442	5	-0.0771775	-1.05575	0.920794	0.976124	-2	Distal Intergenic	11284	ENSG00000129514	FOXA1	forkhead box A1
chrX	110749332	110750664	1333	6	0.0669006	1.05565	0.920794	0.976124	2	Intron (ENST00000372045.5/91851, intron 4 of 11)	45101	ENSG00000101938	CHRDL1	chordin like 1
chr20	46215818	46216222	405	8	0.0811295	1.05563	0.920794	0.976124	3	Intron (ENST00000537909.4/64405, intron 5 of 11)	92276	ENSG00000149654	CDH22	cadherin 22
chr16	81709515	81709836	322	12	-0.0805871	-1.05552	0.920849	0.976124	-3	3' UTR	264345	ENSG00000153815	CMIP	c-Maf inducing protein
chr16	16369326	16369372	47	5	0.155173	1.05447	0.92094	0.976124	5	Exon (ENST00000532739.1/110006323, exon 18 of 31)	13102		PKD1P4-NPIPA8	PKD1P4-NPIPA8 readthrough
chr20	19260677	19260967	291	8	0.100324	1.05415	0.92103	0.976124	3	Intron (ENST00000328041.11/57419, intron 1 of 16)	23629	ENSG00000179447	LOC100130264	uncharacterized LOC100130264
chr4	7445791	7446567	777	8	-0.0805787	-1.05377	0.921103	0.976124	-3	Intron (ENST00000507866.6/57537, intron 2 of 26)	253253	ENSG00000184985	SORCS2	sortilin related VPS10 domain containing receptor 2
chrX	79582340	79582869	530	5	0.0857578	1.05325	0.92123	0.976124	3	Distal Intergenic	-214788	ENSG00000078596	ITM2A	integral membrane protein 2A
chr19	41889455	41889751	297	7	-0.0872137	-1.05323	0.92123	0.976124	-3	Exon (ENST00000600387.5/9138, exon 4 of 4)	6294	ENSG00000076928	ARHGEF1	Rho guanine nucleotide exchange factor 1
chr8	43372150	43373013	864	7	-0.0607935	-1.05321	0.92123	0.976124	-2	Exon (ENST00000520479.1/ENST00000520479.1, exon 1 of 1)	79667	ENSG00000188877	POTEA	POTE ankyrin domain family member A
chrX	33512768	33513959	1192	9	0.0584732	1.05316	0.92123	0.976124	2	Distal Intergenic	-173327	ENSG00000198947	DMD	dystrophin
chr6	42931683	42931884	202	5	0.0877462	1.05314	0.92123	0.976124	3	Promoter (2-3kb)	2491	ENSG00000137161	CNPY3	canopy FGF signaling regulator 3
chrX	117690948	117693057	2110	9	0.0589137	1.05308	0.921266	0.976124	2	Distal Intergenic	254885	ENSG00000003096	KLHL13	kelch like family member 13
chr17	22824554	22825590	1037	5	-0.0662088	-1.05279	0.921302	0.976124	-2	Distal Intergenic	301443	ENSG00000256618	MTRNR2L1	MT-RNR2 like 1
chrX	21984216	21984941	726	9	0.0592843	1.05276	0.92132	0.976124	2	Exon (ENST00000404933.7/6611, exon 8 of 11)	43507	ENSG00000102172	SMS	spermine synthase
chr4	13705771	13705960	190	6	-0.0951162	-1.05258	0.921393	0.976124	-3	Intron (ENST00000669061.1/101929071, intron 2 of 4)	51397	ENSG00000250634	LINC01182	long intergenic non-protein coding RNA 1182
chr14	18111951	18112108	158	5	-0.102018	-1.05202	0.921447	0.976124	-3	Distal Intergenic	-488937	ENSG00000257115	OR11H12	olfactory receptor family 11 subfamily H member 12
chrX	148403962	148405196	1235	6	0.0854502	1.05166	0.921502	0.976124	3	Distal Intergenic	-95421	ENSG00000155966	AFF2	AF4/FMR2 family member 2
chr2	132162226	132162294	69	5	0.0806293	1.05165	0.921502	0.976124	3	Intron (ENST00000470729.5/554226, intron 1 of 4)	95675	ENSG00000163046	ANKRD30BL	ankyrin repeat domain 30B like
chr4	76989376	76989499	124	5	-0.0601622	-1.05158	0.92152	0.976124	-2	Intron (ENST00000264893.10/55752, intron 1 of 9)	39673	ENSG00000138758	SEPTIN11	septin 11
chrX	129604094	129604368	275	8	-0.0762337	-1.051	0.921629	0.976172	-2	Distal Intergenic	14505	ENSG00000122126	OCRL	OCRL inositol polyphosphate-5-phosphatase
chrX	107507507	107507901	395	14	-0.0565055	-1.05071	0.921665	0.976172	-2	Distal Intergenic	-14549	ENSG00000147234	FRMPD3	FERM and PDZ domain containing 3
chrX	113370411	113370707	297	9	0.0702213	1.05032	0.921738	0.976172	2	Distal Intergenic	489848		LOC101928437	uncharacterized LOC101928437
chr6	6893828	6894373	546	20	-0.0744214	-1.05018	0.921756	0.976172	-2	Distal Intergenic	-213224	ENSG00000124782	RREB1	ras responsive element binding protein 1
chrX	81129790	81131670	1881	8	0.058546	1.0486	0.921937	0.976314	2	Intron (ENST00000358130.7/79366, intron 1 of 6)	70243	ENSG00000198157	HMGN5	high mobility group nucleosome binding domain 5
chrX	154547670	154548143	474	15	-0.0585641	-1.04762	0.922082	0.976417	-2	Promoter (<=1kb)	0	ENSG00000269335	IKBKG	inhibitor of nuclear factor kappa B kinase regulatory subunit gamma
chrX	55370313	55371707	1395	9	0.0689936	1.0444	0.922626	0.976943	2	Distal Intergenic	-79788	ENSG00000266328	MIR4536-2	microRNA 4536-2
chr1	14540234	14540766	533	5	0.0829785	1.04375	0.922717	0.976989	3	Intron (ENST00000636203.1/23254, intron 2 of 16)	647442	ENSG00000189337	KAZN	kazrin, periplakin interacting protein
chrX	125486836	125489037	2202	8	0.0524273	1.0425	0.922862	0.97703	2	Distal Intergenic	-523019	ENSG00000009694	TENM1	teneurin transmembrane protein 1
chrX	124228860	124230042	1183	9	0.0584866	1.04235	0.92288	0.97703	2	Intron (ENST00000469481.1/10735, intron 2 of 3)	268165	ENSG00000101972	STAG2	stromal antigen 2
chrX	7986901	7987885	985	14	-0.062084	-1.04203	0.922898	0.97703	-2	Intron (ENST00000659022.1/ENST00000659022.1, intron 1 of 3)	-59162	ENSG00000006757	PNPLA4	patatin like phospholipase domain containing 4
chrX	153880302	153881560	1259	10	0.0692216	1.04124	0.923007	0.977062	2	Promoter (<=1kb)	0	ENSG00000273769	LCA10	lung carcinoma-associated 10
chrX	111221608	111222320	713	5	0.0686439	1.04103	0.923043	0.977062	2	3' UTR	125417	ENSG00000077264	PAK3	p21 (RAC1) activated kinase 3
chrX	151367941	151368141	201	5	0.0747321	1.04065	0.923134	0.977062	2	Intron (ENST00000668689.1/ENST00000668689.1, intron 1 of 1)	-28374	ENSG00000160131	VMA21	vacuolar ATPase assembly factor VMA21
chr20	46357233	46357829	597	15	-0.0670162	-1.04009	0.923207	0.977062	-2	Promoter (<=1kb)	0	ENSG00000080189	SLC35C2	solute carrier family 35 member C2
chrX	66070517	66072372	1856	8	0.0602191	1.03991	0.923261	0.977062	2	Distal Intergenic	-30392	ENSG00000155659	VSIG4	V-set and immunoglobulin domain containing 4
chr21	44913644	44913950	307	5	-0.105464	-1.03866	0.923461	0.977062	-3	Intron (ENST00000397854.7/3689, intron 1 of 14)	6905	ENSG00000160255	ITGB2	integrin subunit beta 2
chr8	71350933	71351246	314	5	-0.0655752	-1.03855	0.923461	0.977062	-2	Intron (ENST00000388742.8/2138, intron 2 of 16)	5432	ENSG00000104313	EYA1	EYA transcriptional coactivator and phosphatase 1
chrX	138220010	138221949	1940	8	0.0670401	1.03847	0.923461	0.977062	2	Distal Intergenic	445844	ENSG00000207800	MIR504	microRNA 504
chr20	50014030	50014283	254	7	-0.127569	-1.03829	0.923461	0.977062	-4	Distal Intergenic	27221		TRERNA1	translation regulatory long non-coding RNA 1
chrX	120367104	120367835	732	5	0.0869295	1.03783	0.923515	0.977062	3	Intron (ENST00000539306.5/23439, intron 2 of 6)	5019	ENSG00000101892	ATP1B4	ATPase Na+/K+ transporting family member beta 4
chrX	13583117	13583991	875	5	0.077449	1.03774	0.923515	0.977062	2	Intron (ENST00000361306.6/25975, intron 1 of 11)	13516	ENSG00000198759	EGFL6	EGF like domain multiple 6
chr8	23716414	23717070	657	5	0.101776	1.03648	0.923624	0.977062	3	Intron (ENST00000523874.1/ENST00000523874.1, intron 1 of 2)	-9816	ENSG00000180053	NKX2-6	NK2 homeobox 6
chrX	154428265	154428912	648	26	-0.053926	-1.03638	0.923624	0.977062	-2	Promoter (<=1kb)	0	ENSG00000197180	CH17-340M24.3	uncharacterized protein BC009467
chr14	23117838	23117977	140	8	0.108753	1.03624	0.923624	0.977062	3	Promoter (1-2kb)	1639	ENSG00000092067	CEBPE	CCAAT enhancer binding protein epsilon
chrX	30406004	30407517	1514	7	0.059093	1.03599	0.923715	0.977062	2	Distal Intergenic	-96614	ENSG00000169297	NR0B1	nuclear receptor subfamily 0 group B member 1
chr18	67029777	67030298	522	5	-0.0863642	-1.03573	0.923751	0.977062	-3	Distal Intergenic	-51286	ENSG00000263354	MIR5011	microRNA 5011
chr2	133300622	133300884	263	5	-0.090218	-1.03569	0.923751	0.977062	-3	Intron (ENST00000409261.6/344148, intron 4 of 19)	267579	ENSG00000176771	NCKAP5	NCK associated protein 5
chrX	20983208	20983705	498	5	0.0879026	1.03547	0.923787	0.977062	3	Intron (ENST00000636678.1/ENST00000636678.1, intron 6 of 7)	-389096	ENSG00000149970	CNKSR2	connector enhancer of kinase suppressor of Ras 2
chrX	44242886	44243429	544	7	0.0584318	1.03483	0.923896	0.977062	2	Intron (ENST00000420999.2/80258, intron 7 of 14)	100243	ENSG00000183690	EFHC2	EF-hand domain containing 2
chr8	22162465	22162672	208	10	-0.0793371	-1.0347	0.923914	0.977062	-3	Exon (ENST00000524318.3/6440, exon 4 of 4)	3741	ENSG00000168484	SFTPC	surfactant protein C
chrX	49879136	49879225	90	6	-0.0653004	-1.0343	0.923968	0.977062	-2	Promoter (<=1kb)	16	ENSG00000234390	USP27X-AS1	USP27X antisense RNA 1 (head to head)
chrX	77231902	77233614	1713	11	0.0618166	1.03411	0.924005	0.977062	2	Distal Intergenic	-213775	ENSG00000196468	FGF16	fibroblast growth factor 16
chr2	2705057	2705284	228	6	0.0892618	1.03395	0.924023	0.977062	3	Distal Intergenic	296166	ENSG00000234423	LINC01250	long intergenic non-protein coding RNA 1250
chrX	55309018	55309632	615	6	0.0733815	1.03346	0.924132	0.977076	2	Distal Intergenic	27647	ENSG00000232765	LOC100421746	PAGE family member 5 pseudogene
chrX	130285179	130285843	665	5	0.0832915	1.03332	0.924132	0.977076	3	Distal Intergenic	-16280	ENSG00000056277	ZNF280C	zinc finger protein 280C
chrX	126996564	126998288	1725	5	0.0829161	1.03217	0.924295	0.977148	3	Distal Intergenic	176835	ENSG00000183631	PRR32	proline rich 32
chrX	16629363	16629795	433	9	0.0734021	1.03213	0.924295	0.977148	2	Intron (ENST00000359276.9/56474, intron 14 of 18)	82874	ENSG00000047230	CTPS2	CTP synthase 2
chr16	17697676	17698382	707	5	-0.0634552	-1.03072	0.924567	0.977386	-2	Distal Intergenic	-226716	ENSG00000103489	XYLT1	xylosyltransferase 1
chrX	14491329	14492822	1494	8	0.0608083	1.03001	0.924621	0.977393	2	Distal Intergenic	-36476	ENSG00000101958	GLRA2	glycine receptor alpha 2
chr10	86155333	86156082	750	6	0.0756176	1.0294	0.924676	0.9774	2	Intron (ENST00000327946.12/2894, intron 3 of 15)	210713	ENSG00000182771	GRID1	glutamate ionotropic receptor delta type subunit 1
chr2	235216568	235217178	611	5	-0.0921452	-1.02826	0.924839	0.977448	-3	Distal Intergenic	221728	ENSG00000130147	SH3BP4	SH3 domain binding protein 4
chrX	46049152	46050564	1413	6	0.060621	1.02785	0.924893	0.977448	2	Distal Intergenic	-197611		LINC02595	long intergenic non-protein coding RNA 2595
chr17	27162542	27163077	536	6	-0.072088	-1.02774	0.924893	0.977448	-2	Intron (ENST00000649401.1/ENST00000649401.1, intron 2 of 3)	130919	ENSG00000263583	MIR4522	microRNA 4522
chr3	11096663	11097143	481	14	0.0823829	1.0272	0.924912	0.977448	3	Distal Intergenic	-39950	ENSG00000196639	HRH1	histamine receptor H1
chrX	63326825	63327817	993	5	0.0699018	1.02686	0.924966	0.977455	2	Intron (ENST00000667050.1/92249, intron 3 of 5)	233125	ENSG00000235437	LINC01278	long intergenic non-protein coding RNA 1278
chr6	148972593	148972836	244	14	-0.110748	-1.02597	0.925111	0.977558	-4	Intron (ENST00000367463.5/10090, intron 5 of 7)	225563	ENSG00000111962	UST	uronyl 2-sulfotransferase
chrX	31497416	31497916	501	8	0.0535617	1.02495	0.925311	0.977688	2	Intron (ENST00000358062.6/1756, intron 9 of 29)	377457	ENSG00000198947	DMD	dystrophin
chr22	22691056	22691630	575	8	-0.0635721	-1.02484	0.925329	0.977688	-2	Distal Intergenic	44278	ENSG00000100121	GGTLC2	gamma-glutamyltransferase light chain 2
chrX	102076154	102078238	2085	6	0.0883221	1.0243	0.925419	0.977709	3	Distal Intergenic	-47441	ENSG00000184905	TCEAL2	transcription elongation factor A like 2
chr5	176672388	176672560	173	6	0.0786075	1.02387	0.925474	0.977709	3	Distal Intergenic	24768	ENSG00000048140	TSPAN17	tetraspanin 17
chr10	79103215	79103445	231	6	0.0920246	1.02374	0.925492	0.977709	3	Intron (ENST00000334512.10/57178, intron 1 of 24)	34249	ENSG00000108175	ZMIZ1	zinc finger MIZ-type containing 1
chr15	80358122	80359453	1332	9	-0.0734293	-1.02257	0.925764	0.977944	-2	Intron (ENST00000559267.1/ENST00000559267.1, intron 1 of 2)	-16317	ENSG00000259361	LINC00927	long intergenic non-protein coding RNA 927
chr12	4202731	4203216	486	7	-0.0675183	-1.02192	0.925837	0.977944	-2	Distal Intergenic	50602	ENSG00000255920	CCND2-AS1	CCND2 antisense RNA 1
chr7	121637328	121638215	888	6	-0.0708898	-1.02168	0.925873	0.977944	-2	Distal Intergenic	-234874	ENSG00000106278	PTPRZ1	protein tyrosine phosphatase receptor type Z1
chrX	130496099	130496749	651	6	0.0982652	1.02133	0.925909	0.977944	3	Promoter (1-2kb)	1134		DENND10P1	DENND10 pseudogene 1
chrX	31627162	31628772	1611	11	0.0531993	1.02109	0.925964	0.977944	2	Exon (ENST00000358062.6/1756, exon 8 of 30)	246601	ENSG00000198947	DMD	dystrophin
chrX	24838911	24840523	1613	15	0.0378465	1.02063	0.926	0.977944	1	Intron (ENST00000672178.1/5422, intron 28 of 32)	145002	ENSG00000101868	POLA1	DNA polymerase alpha 1, catalytic subunit
chr8	12526171	12526211	41	5	0.158314	1.01757	0.926381	0.978246	5	Intron (ENST00000641618.1/729732, intron 2 of 5)	81449	ENSG00000283674	LOC729732	uncharacterized LOC729732
chrX	134022584	134023270	687	7	0.0635367	1.01754	0.926381	0.978246	2	Distal Intergenic	-36689	ENSG00000147257	GPC3	glypican 3
chrX	49172694	49172961	268	7	-0.0908152	-1.01605	0.926616	0.978327	-3	Promoter (<=1kb)	796	ENSG00000102007	PLP2	proteolipid protein 2
chrX	34738894	34739507	614	8	0.0774186	1.01568	0.926653	0.978327	2	Distal Intergenic	-81609	ENSG00000147027	TMEM47	transmembrane protein 47
chr2	60528845	60529230	386	5	-0.0875149	-1.01512	0.926725	0.978327	-3	Intron (ENST00000646249.1/53335, intron 3 of 4)	25237	ENSG00000119866	BCL11A	BAF chromatin remodeling complex subunit BCL11A
chrX	147924930	147925379	450	5	0.0664605	1.01481	0.926725	0.978327	2	3' UTR	12979	ENSG00000102081	FMR1	FMRP translational regulator 1
chrX	129528947	129529468	522	10	0.0505546	1.01443	0.926725	0.978327	2	Distal Intergenic	-5447	ENSG00000102038	SMARCA1	SWI/SNF related, matrix associated, actin dependent regulator of chromatin, subfamily a, member 1
chr14	90272544	90272858	315	10	-0.0920554	-1.01425	0.926743	0.978327	-3	3' UTR	59083	ENSG00000119720	NRDE2	NRDE-2, necessary for RNA interference, domain containing
chr17	81829396	81829581	186	11	-0.0852621	-1.01335	0.926889	0.97843	-3	Intron (ENST00000455127.7/348262, intron 1 of 4)	3710	ENSG00000225663	MCRIP1	MAPK regulated corepressor interacting protein 1
chrX	72409072	72409712	641	7	0.0568698	1.01278	0.926979	0.978444	2	Intron (ENST00000647613.1/55869, intron 9 of 11)	163131	ENSG00000147099	HDAC8	histone deacetylase 8
chr4	87317160	87318342	1183	7	-0.060829	-1.01244	0.926997	0.978444	-2	Exon (ENST00000302219.10/345275, exon 2 of 6)	4544	ENSG00000170509	HSD17B13	hydroxysteroid 17-beta dehydrogenase 13
chr13	22837632	22838168	537	15	0.0600732	1.01168	0.927124	0.978528	2	Exon (ENST00000425988.1/ENST00000425988.1, exon 1 of 1)	58309		LINC00621	long intergenic non-protein coding RNA 621
chrX	145224837	145225129	293	5	-0.0869977	-1.01142	0.927179	0.978535	-3	Distal Intergenic	-22374	ENSG00000203923	SPANXN1	SPANX family member N1
chr2	207249819	207250815	997	5	-0.0822373	-1.0108	0.927251	0.978549	-3	Intron (ENST00000432413.2/101927865, intron 1 of 1)	3437		MYOSLID-AS1	MYOSLID antisense RNA 1
chrX	119756202	119756465	264	5	0.068864	1.01053	0.927288	0.978549	2	Promoter (2-3kb)	-2123	ENSG00000187808	SOWAHD	sosondowah ankyrin repeat domain family member D
chr2	130111347	130112160	814	5	-0.100599	-1.0095	0.92756	0.978596	-3	Exon (ENST00000409914.7/728378, exon 6 of 17)	17062	ENSG00000196604	POTEF	POTE ankyrin domain family member F
chr6	36699396	36699547	152	6	-0.0852954	-1.00909	0.927632	0.978596	-3	Promoter (1-2kb)	1570	ENSG00000255587	RAB44	RAB44, member RAS oncogene family
chrX	49922375	49923001	627	17	-0.0483028	-1.0085	0.927705	0.978596	-2	Promoter (<=1kb)	0	ENSG00000171365	CLCN5	chloride voltage-gated channel 5
chr1	9690003	9690109	107	7	0.166389	1.00826	0.927741	0.978596	5	Intron (ENST00000377346.9/5293, intron 1 of 23)	38272	ENSG00000171608	PIK3CD	phosphatidylinositol-4,5-bisphosphate 3-kinase catalytic subunit delta
chr2	9794815	9795400	586	7	-0.0884242	-1.00767	0.927795	0.978596	-3	Distal Intergenic	-48043	ENSG00000115750	TAF1B	TATA-box binding protein associated factor, RNA polymerase I subunit B
chr4	10095680	10095821	142	5	-0.094234	-1.00753	0.927795	0.978596	-3	Intron (ENST00000499869.7/9948, intron 5 of 14)	20978	ENSG00000071127	WDR1	WD repeat domain 1
chr22	40453323	40453561	239	6	-0.12099	-1.00716	0.927832	0.978596	-4	Intron (ENST00000651595.1/57591, intron 4 of 14)	183124	ENSG00000196588	MRTFA	myocardin related transcription factor A
chr13	104398001	104398144	144	5	0.0796051	1.00555	0.928086	0.978596	3	Distal Intergenic	976751		LINC01309	long intergenic non-protein coding RNA 1309
chr20	37395402	37395599	198	5	-0.102543	-1.00504	0.928122	0.978596	-3	Intron (ENST00000373578.6/6714, intron 7 of 13)	49248	ENSG00000197122	SRC	SRC proto-oncogene, non-receptor tyrosine kinase
chrX	67959217	67960978	1762	8	0.0588685	1.00462	0.92814	0.978596	2	Distal Intergenic	151444	ENSG00000079482	OPHN1	oligophrenin 1
chr16	32503606	32504349	744	5	-0.0875071	-1.00398	0.928158	0.978596	-3	Distal Intergenic	-144844		LOC105369266	uncharacterized LOC105369266
chrX	125069986	125070450	465	5	0.0734687	1.00396	0.928158	0.978596	2	Distal Intergenic	-106169	ENSG00000009694	TENM1	teneurin transmembrane protein 1
chrX	81279861	81281911	2051	11	0.0529137	1.00388	0.928158	0.978596	2	Intron (ENST00000373212.6/6451, intron 3 of 3)	77759	ENSG00000131171	SH3BGRL	SH3 domain binding glutamate rich protein like
chrX	24739734	24741489	1756	11	0.0541032	1.00374	0.928176	0.978596	2	3' UTR	45825	ENSG00000101868	POLA1	DNA polymerase alpha 1, catalytic subunit
chr16	33691396	33692597	1202	6	-0.0698691	-1.00348	0.928176	0.978596	-2	Intron (ENST00000565049.1/ENST00000565049.1, intron 5 of 6)	-195303		LOC390705	protein phosphatase 2 regulatory subunit B'', beta pseudogene
chrX	111199731	111201388	1658	9	0.0587435	1.0023	0.928285	0.978596	2	Intron (ENST00000425146.5/5063, intron 13 of 14)	255446	ENSG00000077264	PAK3	p21 (RAC1) activated kinase 3
chr22	22118249	22118374	126	19	0.095338	1.00222	0.928285	0.978596	3	Intron (ENST00000640991.1/ENST00000640991.1, intron 3 of 3)	-74315	ENSG00000197549	PRAMENP	PRAME N-terminal like, pseudogene
chr12	188286	188700	415	18	0.125003	1.00209	0.928303	0.978596	4	Downstream (1-2kb)	10354	ENSG00000111181	SLC6A12	solute carrier family 6 member 12
chr6	81969797	81969877	81	5	-0.127878	-1.00139	0.928376	0.978596	-4	Intron (ENST00000667666.1/102724168, intron 3 of 3)	199461		LINC02542	long intergenic non-protein coding RNA 2542
chrX	127614612	127615465	854	6	0.0634362	1.0013	0.928394	0.978596	2	Distal Intergenic	436933	ENSG00000123165	ACTRT1	actin related protein T1
chrX	14872815	14873739	925	39	-0.0403388	-1.00127	0.928412	0.978596	-1	Promoter (<=1kb)	0	ENSG00000130150	MOSPD2	motile sperm domain containing 2
chr8	135192928	135193905	978	5	-0.0647602	-1.00114	0.928412	0.978596	-2	Distal Intergenic	-40226	ENSG00000254083	LINC01591	long intergenic non-protein coding RNA 1591
chr6	59639907	59640041	135	5	0.0948569	1.00054	0.928521	0.978596	3	Distal Intergenic	-1678406	ENSG00000215190	LINC00680	long intergenic non-protein coding RNA 680
chrX	113720316	113720617	302	7	0.0761538	1.00019	0.928612	0.978596	2	Intron (ENST00000468762.3/105463123, intron 3 of 4)	338504		XACT	X active specific transcript
chrX	34559915	34560497	583	6	0.081927	0.999991	0.92863	0.978596	3	Distal Intergenic	96788	ENSG00000147027	TMEM47	transmembrane protein 47
chrX	81165072	81166068	997	8	0.0548892	0.999554	0.928684	0.978596	2	Intron (ENST00000358130.7/79366, intron 1 of 6)	35845	ENSG00000198157	HMGN5	high mobility group nucleosome binding domain 5
chrX	150361543	150363782	2240	74	-0.0386388	-0.999168	0.92872	0.978596	-1	Promoter (<=1kb)	0	ENSG00000013619	MAMLD1	mastermind like domain containing 1
chrX	134109378	134110246	869	5	0.0735341	0.999147	0.92872	0.978596	2	Distal Intergenic	59206	ENSG00000284499	MIR363	microRNA 363
chr7	60992503	60992705	203	12	0.0730469	0.998169	0.928811	0.978596	2	Distal Intergenic	2311283	ENSG00000185037	ZNF733P	zinc finger protein 733, pseudogene
chrX	75785252	75785596	345	8	-0.110954	-0.997118	0.928956	0.978596	-4	Promoter (<=1kb)	0	ENSG00000186675	MAGEE2	MAGE family member E2
chr14	101075848	101076103	256	5	0.079653	0.997091	0.928974	0.978596	3	Exon (ENST00000673125.1/ENST00000673125.1, exon 3 of 6)	5937	ENSG00000223403	MEG9	maternally expressed 9
chrX	43780315	43781316	1002	8	0.0603794	0.997075	0.928974	0.978596	2	Exon (ENST00000378069.5/4129, exon 10 of 15)	101134	ENSG00000069535	MAOB	monoamine oxidase B
chr18	76417184	76417358	175	5	0.0764025	0.996783	0.929011	0.978596	2	Intron (ENST00000443185.7/9658, intron 3 of 6)	77884	ENSG00000101493	ZNF516	zinc finger protein 516
chrX	155669970	155670919	950	10	0.0456032	0.996509	0.929047	0.978596	1	Promoter (<=1kb)	-26	ENSG00000185973	TMLHE	trimethyllysine hydroxylase, epsilon
chr11	62984772	62984830	59	5	0.0924592	0.996344	0.929047	0.978596	3	Promoter (<=1kb)	0	ENSG00000197901	SLC22A6	solute carrier family 22 member 6
chrX	105851155	105852181	1027	6	0.0778467	0.996265	0.929047	0.978596	2	Intron (ENST00000243300.14/203447, intron 2 of 28)	28616	ENSG00000123572	NRK	Nik related kinase
chr7	126021923	126022448	526	5	-0.072877	-0.99487	0.92921	0.978718	-2	Distal Intergenic	424740	ENSG00000179603	GRM8	glutamate metabotropic receptor 8
chr17	74361601	74361903	303	12	0.058851	0.993502	0.929464	0.978885	2	Promoter (<=1kb)	0	ENSG00000204347	BTBD17	BTB domain containing 17
chr12	54683629	54684408	780	6	0.0862059	0.993396	0.929464	0.978885	3	Intron (ENST00000552524.1/ENST00000552524.1, intron 1 of 2)	-35136	ENSG00000161634	DCD	dermcidin
chrX	71911140	71911210	71	6	0.113788	0.991721	0.929736	0.979021	4	Promoter (<=1kb)	322	ENSG00000204131	NHSL2	NHS like 2
chrX	136230110	136230920	811	5	0.0681075	0.991648	0.929736	0.979021	2	Exon (ENST00000370661.5/79649, exon 8 of 18)	20451	ENSG00000129680	MAP7D3	MAP7 domain containing 3
chrX	126334523	126338035	3513	21	0.0355688	0.991314	0.929736	0.979021	1	Distal Intergenic	-168234	ENSG00000198354	DCAF12L2	DDB1 and CUL4 associated factor 12 like 2
chr12	97328704	97328927	224	5	0.0779554	0.990745	0.929809	0.979047	2	Distal Intergenic	-101957	ENSG00000255794	RMST	rhabdomyosarcoma 2 associated transcript
chrX	115719040	115721837	2798	40	0.0365437	0.98916	0.929899	0.979068	1	Exon (ENST00000536192.3/ENST00000536192.3, exon 1 of 1)	247185	ENSG00000235244	DANT2	DXZ4 associated non-coding transcript 2, distal
chrX	153794185	153794976	792	37	-0.0387944	-0.988898	0.929954	0.979068	-1	Promoter (<=1kb)	0	ENSG00000067829	IDH3G	isocitrate dehydrogenase (NAD(+)) 3 non-catalytic subunit gamma
chrX	45187461	45187775	315	8	-0.0890883	-0.988827	0.929972	0.979068	-3	Intron (ENST00000438181.5/ENST00000438181.5, intron 1 of 3)	13101	ENSG00000147113	DIPK2B	divergent protein kinase domain 2B
chrX	33655621	33656040	420	5	0.079554	0.988119	0.930099	0.979152	3	Distal Intergenic	-316180	ENSG00000198947	DMD	dystrophin
chr7	8352686	8352966	281	6	-0.0847407	-0.98733	0.930208	0.979185	-3	Distal Intergenic	48932		LOC100505938	uncharacterized LOC100505938
chrX	129141018	129141677	660	6	0.0638045	0.986993	0.930226	0.979185	2	Intron (ENST00000653849.1/ENST00000653849.1, intron 3 of 6)	381569	ENSG00000102038	SMARCA1	SWI/SNF related, matrix associated, actin dependent regulator of chromatin, subfamily a, member 1
chrX	127458771	127460431	1661	12	0.0480244	0.984036	0.930661	0.97943	2	Distal Intergenic	591967	ENSG00000123165	ACTRT1	actin related protein T1
chr10	132102591	132103194	604	5	-0.0640677	-0.983695	0.930679	0.97943	-2	Intron (ENST00000668452.1/282973, intron 1 of 23)	66255	ENSG00000188385	JAKMIP3	Janus kinase and microtubule interacting protein 3
chr2	24873772	24874277	506	15	-0.10633	-0.983493	0.930679	0.97943	-3	Intron (ENST00000260600.9/109, intron 1 of 20)	45562	ENSG00000138031	ADCY3	adenylate cyclase 3
chr12	113519098	113519510	413	11	-0.0594736	-0.98343	0.930679	0.97943	-2	Distal Intergenic	47095		LHX5-AS1	LHX5 antisense RNA 1
chr20	63938808	63939155	348	21	-0.0948324	-0.983149	0.930697	0.97943	-3	Promoter (2-3kb)	2389	ENSG00000284433	MIR1914	microRNA 1914
chrX	137591051	137591771	721	9	0.0683744	0.982523	0.930788	0.979442	2	Intron (ENST00000637564.1/ENST00000637564.1, intron 1 of 4)	22246	ENSG00000156925	ZIC3	Zic family member 3
chrX	129445888	129446781	894	5	0.0711359	0.982287	0.930824	0.979442	2	3' UTR	76683	ENSG00000102038	SMARCA1	SWI/SNF related, matrix associated, actin dependent regulator of chromatin, subfamily a, member 1
chr3	13415008	13415303	296	6	-0.0747213	-0.981556	0.930897	0.979442	-2	Intron (ENST00000254508.7/23225, intron 1 of 39)	5019	ENSG00000132182	NUP210	nucleoporin 210
chrX	140011366	140011623	258	5	-0.0893588	-0.981419	0.930915	0.979442	-3	Distal Intergenic	-5645	ENSG00000233145	LOC728660	uncharacterized LOC728660
chrX	119690868	119691849	982	10	-0.0464322	-0.980974	0.931006	0.979442	-1	Promoter (1-2kb)	1521	ENSG00000125354	SEPTIN6	septin 6
chrX	144880317	144881661	1345	6	0.0917416	0.980799	0.931042	0.979442	3	Distal Intergenic	-365842	ENSG00000203923	SPANXN1	SPANX family member N1
chrX	43184734	43185559	826	9	0.0465627	0.980604	0.931042	0.979442	1	Intron (ENST00000440955.1/101927501, intron 1 of 5)	7740	ENSG00000224294	PINCR	p53-induced noncoding RNA
chrX	51942624	51943719	1096	11	0.0457093	0.979476	0.931169	0.979467	1	Distal Intergenic	44013	ENSG00000179222	MAGED1	MAGE family member D1
chr14	104688951	104689190	240	11	-0.0957084	-0.978126	0.931278	0.979467	-3	Promoter (<=1kb)	-416	ENSG00000203485	INF2	inverted formin, FH2 and WH2 domain containing
chr16	86071840	86071967	128	5	-0.0825519	-0.977149	0.931423	0.979467	-3	Distal Intergenic	-123987	ENSG00000269186	LINC01082	long intergenic non-protein coding RNA 1082
chrX	150807994	150809370	1377	7	0.0507271	0.976997	0.931441	0.979467	2	Intron (ENST00000370377.8/83692, intron 4 of 10)	89298	ENSG00000102181	CD99L2	CD99 molecule like 2
chrX	9467358	9467879	522	10	0.0608333	0.976868	0.931441	0.979467	2	Intron (ENST00000407597.6/6907, intron 1 of 17)	4063	ENSG00000101849	TBL1X	transducin beta like 1 X-linked
chrX	101622783	101623605	823	12	-0.0635993	-0.976626	0.931477	0.979467	-2	Promoter (<=1kb)	0	ENSG00000102401	ARMCX3	armadillo repeat containing X-linked 3
chr8	133245890	133246274	385	13	0.084173	0.976555	0.931495	0.979467	3	Intron (ENST00000323851.11/10397, intron 13 of 15)	50963	ENSG00000104419	NDRG1	N-myc downstream regulated 1
chrX	49929470	49930792	1323	6	0.0548436	0.976129	0.931495	0.979467	2	Intron (ENST00000376091.8/1184, intron 3 of 14)	6874	ENSG00000171365	CLCN5	chloride voltage-gated channel 5
chrX	154039997	154040489	493	10	0.0611367	0.976089	0.931495	0.979467	2	Promoter (<=1kb)	0	ENSG00000169057	MECP2	methyl-CpG binding protein 2
chrX	137550532	137550683	152	13	-0.049447	-0.974065	0.931641	0.97957	-2	Distal Intergenic	-15444	ENSG00000156925	ZIC3	Zic family member 3
chr10	133279168	133279418	251	12	-0.0932205	-0.973047	0.931731	0.979574	-3	3' UTR	23563	ENSG00000130640	TUBGCP2	tubulin gamma complex associated protein 2
chrX	154517716	154518073	358	9	0.0502612	0.972464	0.931786	0.979574	2	Promoter (1-2kb)	-1474	ENSG00000071889	FAM3A	family with sequence similarity 3 member A
chrX	9927791	9928573	783	9	0.0653725	0.972007	0.931804	0.979574	2	Intron (ENST00000380913.8/357, intron 5 of 9)	141362	ENSG00000146950	SHROOM2	shroom family member 2
chrX	38513060	38513773	714	7	0.0639513	0.971729	0.931858	0.979574	2	Intron (ENST00000465127.1/7102, intron 3 of 8)	1163730	ENSG00000156298	TSPAN7	tetraspanin 7
chr19	11319325	11319492	168	9	0.0843583	0.971194	0.931931	0.979574	3	Intron (ENST00000316737.5/26526, intron 6 of 6)	23177	ENSG00000130167	TSPAN16	tetraspanin 16
chrX	46291962	46292158	197	5	-0.067166	-0.971097	0.931931	0.979574	-2	Intron (ENST00000668280.1/101927574, intron 3 of 3)	35491		LINC01186	long intergenic non-protein coding RNA 1186
chr5	26403611	26404126	516	5	-0.0609122	-0.970594	0.932058	0.979633	-2	Distal Intergenic	486707	ENSG00000113100	CDH9	cadherin 9
chr2	234814192	234814547	356	5	-0.0710804	-0.970446	0.932094	0.979633	-2	Intron (ENST00000669419.1/ENST00000669419.1, intron 5 of 5)	131524	ENSG00000280744	LINC01173	long intergenic non-protein coding RNA 1173
chr2	113886974	113887576	603	5	-0.0864972	-0.969953	0.93213	0.979633	-3	Promoter (2-3kb)	-2487	ENSG00000115091	ACTR3	actin related protein 3
chrX	124944799	124945688	890	6	0.0688609	0.968631	0.932221	0.979679	2	Intron (ENST00000371130.7/10178, intron 1 of 30)	18129	ENSG00000009694	TENM1	teneurin transmembrane protein 1
chrX	145184453	145186482	2030	8	0.0542508	0.967931	0.932384	0.9798	2	Distal Intergenic	-61021	ENSG00000203923	SPANXN1	SPANX family member N1
chrX	134597951	134599260	1310	10	0.0497513	0.967621	0.932475	0.979845	2	Intron (ENST00000359237.9/10761, intron 2 of 2)	59211	ENSG00000170965	PLAC1	placenta enriched 1
chrX	36038339	36039512	1174	6	0.0736538	0.966673	0.932566	0.97989	2	Exon (ENST00000378653.8/286464, exon 25 of 64)	118605	ENSG00000165164	CFAP47	cilia and flagella associated protein 47
chrX	72510125	72510664	540	7	0.0464105	0.965291	0.932729	0.980012	1	Intron (ENST00000647613.1/55869, intron 5 of 11)	62179	ENSG00000147099	HDAC8	histone deacetylase 8
chrX	128237083	128238486	1404	7	0.0650571	0.964806	0.932783	0.980019	2	Intron (ENST00000660383.1/ENST00000660383.1, intron 9 of 10)	-184685	ENSG00000123165	ACTRT1	actin related protein T1
chr21	31142020	31142392	373	9	-0.0702462	-0.963836	0.93291	0.980092	-2	Intron (ENST00000286827.7/7074, intron 21 of 28)	416585	ENSG00000156299	TIAM1	TIAM Rac1 associated GEF 1
chrX	129484093	129485725	1633	7	0.0570728	0.963212	0.932965	0.980092	2	Intron (ENST00000617310.4/6594, intron 16 of 22)	37739	ENSG00000102038	SMARCA1	SWI/SNF related, matrix associated, actin dependent regulator of chromatin, subfamily a, member 1
chr9	61552038	61552631	594	5	-0.108666	-0.962343	0.933019	0.980092	-3	Distal Intergenic	-301517	ENSG00000231527	FAM27C	family with sequence similarity 27 member C
chrX	111033353	111033691	339	5	0.0686304	0.961915	0.933092	0.980092	2	Intron (ENST00000425146.5/5063, intron 1 of 14)	89068	ENSG00000077264	PAK3	p21 (RAC1) activated kinase 3
chrX	147795873	147796437	565	7	0.0554901	0.961685	0.933092	0.980092	2	Distal Intergenic	115380	ENSG00000268066	FMR1-AS1	FMR1 antisense RNA 1
chrX	30357843	30358638	796	7	0.0567471	0.959992	0.933309	0.98022	2	Distal Intergenic	-48453	ENSG00000169297	NR0B1	nuclear receptor subfamily 0 group B member 1
chr15	40122160	40122758	599	8	-0.053932	-0.959723	0.933309	0.98022	-2	Distal Intergenic	-13268	ENSG00000104081	BMF	Bcl2 modifying factor
chr8	105122792	105123632	841	6	-0.07587	-0.9582	0.933382	0.980246	-2	Intron (ENST00000518180.1/23414, intron 3 of 4)	419073	ENSG00000169946	ZFPM2	zinc finger protein, FOG family member 2
chrX	79366904	79367392	489	20	-0.0399322	-0.957277	0.933454	0.980273	-1	Promoter (<=1kb)	0	ENSG00000078596	ITM2A	integral membrane protein 2A
chrX	70417984	70418435	452	5	0.0641108	0.956152	0.933617	0.980394	2	Exon (ENST00000374403.4/24137, exon 29 of 31)	127880	ENSG00000090889	KIF4A	kinesin family member 4A
chrX	51496944	51497113	170	15	-0.0533499	-0.954815	0.933799	0.980484	-2	Promoter (<=1kb)	-352	ENSG00000196368	NUDT11	nudix hydrolase 11
chr20	17434355	17434719	365	5	-0.0818285	-0.954706	0.933799	0.980484	-3	Intron (ENST00000377899.5/5126, intron 8 of 12)	208248	ENSG00000125851	PCSK2	proprotein convertase subtilisin/kexin type 2
chrX	135098476	135099153	678	17	-0.0684165	-0.954155	0.933871	0.980498	-2	Promoter (<=1kb)	0	ENSG00000196972	SMIM10L2B	small integral membrane protein 10 like 2B
chrX	21370443	21371535	1093	6	0.0657524	0.953805	0.933908	0.980498	2	Promoter (1-2kb)	-1266	ENSG00000149970	CNKSR2	connector enhancer of kinase suppressor of Ras 2
chrX	120575242	120575835	594	8	0.0464694	0.952942	0.934017	0.980538	1	Promoter (<=1kb)	0	ENSG00000158290	CUL4B	cullin 4B
chrX	154887625	154887701	77	5	0.0812199	0.95266	0.934053	0.980538	3	3' UTR	135022	ENSG00000185010	F8	coagulation factor VIII
chr6	105934839	105935040	202	5	-0.131685	-0.95222	0.934089	0.980538	-4	Distal Intergenic	-58423	ENSG00000057657	PRDM1	PR/SET domain 1
chr17	7408502	7408600	99	15	0.168899	0.951827	0.934143	0.980545	5	Exon (ENST00000575301.5/57555, exon 2 of 8)	3628	ENSG00000169992	NLGN2	neuroligin 2
chr22	48834626	48834777	152	5	-0.081	-0.950865	0.93427	0.980578	-3	Intron (ENST00000336769.9/25817, intron 3 of 3)	345034	ENSG00000219438	TAFA5	TAFA chemokine like family member 5
chr10	111521054	111522145	1092	5	-0.0657257	-0.950845	0.93427	0.980578	-2	Distal Intergenic	444025	ENSG00000150594	ADRA2A	adrenoceptor alpha 2A
chrX	75138736	75139853	1118	10	0.0417516	0.950629	0.934343	0.98058	1	Intron (ENST00000253577.9/22, intron 1 of 15)	16430	ENSG00000131269	ABCB7	ATP binding cassette subfamily B member 7
chr1	7149622	7149740	119	6	0.098134	0.950239	0.934379	0.98058	3	Intron (ENST00000303635.12/23261, intron 4 of 22)	364168	ENSG00000171735	CAMTA1	calmodulin binding transcription activator 1
chr7	4204430	4204930	501	22	0.0828266	0.949856	0.934416	0.98058	3	Intron (ENST00000404826.7/221935, intron 35 of 44)	903178	ENSG00000146555	SDK1	sidekick cell adhesion molecule 1
chr9	119134585	119135435	851	5	-0.0739313	-0.948657	0.934615	0.980596	-2	Distal Intergenic	73451	ENSG00000078725	BRINP1	BMP/retinoic acid inducible neural specific 1
chrX	115257293	115258338	1046	5	0.0606663	0.948442	0.934633	0.980596	2	Distal Intergenic	-23197	ENSG00000130224	LRCH2	leucine rich repeats and calponin homology domain containing 2
chr20	31547274	31547488	215	25	0.10317	0.94806	0.934669	0.980596	3	Promoter (<=1kb)	0	ENSG00000101294	HM13	histocompatibility minor 13
chrX	121346234	121346661	428	5	0.0837358	0.94799	0.934669	0.980596	3	Distal Intergenic	-24311	ENSG00000265456	MIR3672	microRNA 3672
chr8	4787101	4787585	485	24	-0.04622	-0.947968	0.934669	0.980596	-1	Exon (ENST00000517543.1/ENST00000517543.1, exon 1 of 1)	207329	ENSG00000183117	CSMD1	CUB and Sushi multiple domains 1
chrX	79328030	79330051	2022	7	0.0561876	0.947349	0.93476	0.980641	2	Distal Intergenic	33505	ENSG00000078596	ITM2A	integral membrane protein 2A
chrX	18932121	18932812	692	9	0.0543033	0.946966	0.934815	0.980648	2	Intron (ENST00000379942.5/5256, intron 11 of 32)	51302	ENSG00000044446	PHKA2	phosphorylase kinase regulatory subunit alpha 2
chrX	87366074	87366865	792	7	0.057206	0.946416	0.934923	0.980707	2	Distal Intergenic	-150544	ENSG00000102271	KLHL4	kelch like family member 4
chrX	80716233	80718243	2011	7	0.0521558	0.946023	0.935014	0.980707	2	Exon (ENST00000373275.5/254065, exon 19 of 41)	91634	ENSG00000165288	BRWD3	bromodomain and WD repeat domain containing 3
chrX	28586161	28586357	197	5	-0.0674132	-0.945968	0.935014	0.980707	-2	Promoter (1-2kb)	-1089	ENSG00000169306	IL1RAPL1	interleukin 1 receptor accessory protein like 1
chr17	4843409	4843645	237	6	-0.110065	-0.944674	0.935105	0.980752	-4	Intron (ENST00000355280.11/50488, intron 1 of 31)	10069	ENSG00000141503	MINK1	misshapen like kinase 1
chr17	60144920	60145104	185	7	-0.0786321	-0.944348	0.935159	0.980759	-3	Distal Intergenic	-4838	ENSG00000167434	CA4	carbonic anhydrase 4
chr9	129762557	129762853	297	8	0.119239	0.941136	0.935594	0.981166	4	Distal Intergenic	-9515	ENSG00000148344	PTGES	prostaglandin E synthase
chrX	11111304	11111732	429	23	-0.0755474	-0.9387	0.935867	0.981264	-2	Promoter (<=1kb)	0	ENSG00000004961	HCCS	holocytochrome c synthase
chr10	132517503	132517669	167	5	0.10503	0.938627	0.935903	0.981264	3	Promoter (<=1kb)	611		LOC107984282	uncharacterized LOC107984282
chrX	48676058	48677265	1208	23	0.0443187	0.938329	0.935939	0.981264	1	Promoter (<=1kb)	0	ENSG00000015285	WAS	WASP actin nucleation promoting factor
chrY	11319719	11319955	237	5	0.0804374	0.938078	0.935975	0.981264	3	Distal Intergenic	1098339	ENSG00000206159	GYG2P1	glycogenin 2 pseudogene 1
chrX	127428160	127432317	4158	23	0.0335123	0.938007	0.935975	0.981264	1	Distal Intergenic	608431	ENSG00000183631	PRR32	proline rich 32
chr14	102627899	102628092	194	5	-0.0615287	-0.937886	0.935975	0.981264	-2	Intron (ENST00000262241.7/23186, intron 2 of 11)	35250	ENSG00000089902	RCOR1	REST corepressor 1
chrX	56803045	56803728	684	12	0.0840479	0.937665	0.936066	0.981278	3	Intron (ENST00000637096.1/550643, intron 2 of 3)	73804	ENSG00000204272	NBDY	negative regulator of P-body association
chrX	31458495	31459435	941	5	0.07337	0.937509	0.936084	0.981278	2	Intron (ENST00000358062.6/1756, intron 12 of 29)	415938	ENSG00000198947	DMD	dystrophin
chr7	153512557	153512791	235	5	-0.104193	-0.936673	0.936193	0.981342	-3	Distal Intergenic	-98572	ENSG00000234722	LINC01287	long intergenic non-protein coding RNA 1287
chrX	79409171	79410953	1783	8	0.0527463	0.935837	0.93632	0.981425	2	Distal Intergenic	-41619	ENSG00000078596	ITM2A	integral membrane protein 2A
chr4	186146866	186147065	200	7	-0.0623459	-0.934569	0.936429	0.981489	-2	Intron (ENST00000503432.5/25854, intron 1 of 13)	42447	ENSG00000109794	FAM149A	family with sequence similarity 149 member A
chr7	63812361	63813169	809	5	-0.0593695	-0.934032	0.936538	0.981553	-2	Distal Intergenic	-185705		ZNF722P	zinc finger protein 722, pseudogene
chr19	4302866	4303097	232	5	0.081158	0.933128	0.936701	0.981633	3	Promoter (<=1kb)	-435	ENSG00000167664	TMIGD2	transmembrane and immunoglobulin domain containing 2
chrX	57508846	57509613	768	6	0.0650083	0.932388	0.93681	0.981633	2	Distal Intergenic	76848	ENSG00000165591	FAAH2	fatty acid amide hydrolase 2
chrX	47827084	47827820	737	5	0.0687518	0.932343	0.93681	0.981633	2	Distal Intergenic	-9082	ENSG00000197779	ZNF81	zinc finger protein 81
chrX	72365011	72366227	1217	7	0.0505323	0.932163	0.93681	0.981633	2	Intron (ENST00000647613.1/55869, intron 9 of 11)	206616	ENSG00000147099	HDAC8	histone deacetylase 8
chrX	46792130	46793302	1173	11	-0.0519602	-0.931983	0.936882	0.981633	-2	Distal Intergenic	-33012	ENSG00000065923	SLC9A7	solute carrier family 9 member A7
chr9	128028494	128028534	41	5	-0.0683621	-0.931926	0.9369	0.981633	-2	Distal Intergenic	37750	ENSG00000171169	NAIF1	nuclear apoptosis inducing factor 1
chr11	42379107	42379393	287	5	-0.073361	-0.931633	0.936955	0.98164	-2	Distal Intergenic	-125386		LINC02740	long intergenic non-protein coding RNA 2740
chrX	71532150	71532691	542	23	0.0355036	0.931064	0.937027	0.981666	1	Exon (ENST00000467309.5/6872, exon 6 of 6)	72480	ENSG00000147133	TAF1	TATA-box binding protein associated factor 1
chrX	129981014	129981427	414	6	-0.103794	-0.930601	0.937082	0.981673	-3	Promoter (<=1kb)	0	ENSG00000085185	BCORL1	BCL6 corepressor like 1
chr15	90916274	90916750	477	6	0.115731	0.930035	0.937172	0.981683	4	Promoter (<=1kb)	0	ENSG00000196547	MAN2A2	mannosidase alpha class 2A member 2
chr2	105848050	105848406	357	7	-0.0930509	-0.929497	0.937263	0.981683	-3	Intron (ENST00000233154.9/8440, intron 2 of 4)	103138	ENSG00000071051	NCK2	NCK adaptor protein 2
chr2	158113306	158114000	695	7	-0.0618838	-0.929261	0.937281	0.981683	-2	Intron (ENST00000605860.5/151531, intron 5 of 9)	236604	ENSG00000007001	UPP2	uridine phosphorylase 2
chr5	42982112	42982184	73	6	-0.0801394	-0.929095	0.937317	0.981683	-3	Downstream (1-2kb)	10754	ENSG00000287263	FLJ32255	uncharacterized LOC643977
chr16	88473933	88474058	126	10	-0.0877108	-0.928691	0.937336	0.981683	-3	Intron (ENST00000319555.8/161882, intron 1 of 9)	20653	ENSG00000179588	ZFPM1	zinc finger protein, FOG family member 1
chrX	38561183	38562212	1030	33	-0.0379535	-0.927606	0.93739	0.981683	-1	Promoter (<=1kb)	0	ENSG00000156298	TSPAN7	tetraspanin 7
chr10	6020900	6021187	288	8	-0.10407	-0.927071	0.937426	0.981683	-3	Intron (ENST00000379959.7/3559, intron 4 of 7)	41138	ENSG00000134460	IL2RA	interleukin 2 receptor subunit alpha
chr11	47154433	47154664	232	6	-0.0652643	-0.924279	0.937735	0.981904	-2	Exon (ENST00000525953.5/79096, exon 1 of 4)	217736	ENSG00000149179	C11orf49	chromosome 11 open reading frame 49
chr9	38046790	38047043	254	5	-0.0971523	-0.92421	0.937735	0.981904	-3	Intron (ENST00000540557.1/6461, intron 1 of 11)	21644	ENSG00000107338	SHB	SH2 domain containing adaptor protein B
chrX	154347363	154347581	219	5	0.0732188	0.923619	0.937843	0.981904	2	Promoter (2-3kb)	2774	ENSG00000196924	FLNA	filamin A
chr4	15077905	15078705	801	6	0.069936	0.923426	0.93788	0.981904	2	Intron (ENST00000502344.5/101929095, intron 2 of 5)	349209	ENSG00000249252	C1QTNF7-AS1	C1QTNF7 antisense RNA 1
chr3	11273783	11273985	203	5	-0.104717	-0.923058	0.937952	0.981904	-3	Promoter (1-2kb)	1474	ENSG00000197548	ATG7	autophagy related 7
chrX	141857749	141858396	648	5	0.0679581	0.921652	0.938061	0.981904	2	Intron (ENST00000298296.1/139081, intron 1 of 7)	19433	ENSG00000165509	MAGEC3	MAGE family member C3
chrX	15076536	15077951	1416	5	0.0864564	0.921397	0.938079	0.981904	3	Distal Intergenic	167614	ENSG00000130150	MOSPD2	motile sperm domain containing 2
chrX	19119675	19120636	962	7	0.0783947	0.921375	0.938097	0.981904	2	Promoter (1-2kb)	1832	ENSG00000173698	ADGRG2	adhesion G protein-coupled receptor G2
chrX	132090959	132091216	258	5	-0.0636855	-0.921182	0.938116	0.981904	-2	Intron (ENST00000370879.5/90167, intron 1 of 7)	3047	ENSG00000165694	FRMD7	FERM domain containing 7
chr1	153360462	153360820	359	6	-0.0834689	-0.921137	0.938116	0.981904	-3	Promoter (2-3kb)	2608	ENSG00000163220	S100A9	S100 calcium binding protein A9
chr15	101377030	101377330	301	5	-0.0815949	-0.919339	0.938351	0.982065	-3	Intron (ENST00000398185.6/5046, intron 8 of 18)	66333	ENSG00000140479	PCSK6	proprotein convertase subtilisin/kexin type 6
chrX	66386625	66387287	663	6	0.0630799	0.918969	0.938369	0.982065	2	Distal Intergenic	186173	ENSG00000089472	HEPH	hephaestin
chr15	18912077	18913276	1200	6	0.0700186	0.918065	0.938442	0.982065	2	Distal Intergenic	-1369468	ENSG00000259156	CHEK2P2	checkpoint kinase 2 pseudogene 2
chrX	54753759	54755852	2094	5	-0.0898582	-0.917695	0.93846	0.982065	-3	Exon (ENST00000218436.7/347365, exon 9 of 13)	42403	ENSG00000102313	ITIH6	inter-alpha-trypsin inhibitor heavy chain family member 6
chrX	119994723	119995130	408	9	-0.0750135	-0.916814	0.938605	0.982089	-2	Intron (ENST00000454625.2/101928941, intron 4 of 4)	20414	ENSG00000234493	RHOXF1P1	Rhox homeobox family member 1 pseudogene 1
chr4	61468051	61468551	501	6	-0.0637336	-0.916373	0.938696	0.982089	-2	Intron (ENST00000512091.6/23284, intron 2 of 25)	266793	ENSG00000150471	ADGRL3	adhesion G protein-coupled receptor L3
chrX	118852486	118853000	515	5	0.0665233	0.915106	0.938823	0.982089	2	Intron (ENST00000655074.1/101928287, intron 5 of 6)	12947	ENSG00000203650	LINC01285	long intergenic non-protein coding RNA 1285
chrX	126048088	126049264	1177	7	0.0657558	0.91482	0.938823	0.982089	2	Distal Intergenic	-60498	ENSG00000237208	LOC101928495	uncharacterized LOC101928495
chr4	50285181	50285353	173	5	-0.0965389	-0.914454	0.938823	0.982089	-3	Distal Intergenic	1256489	ENSG00000109182	CWH43	cell wall biogenesis 43 C-terminal homolog
chr11	19464983	19465366	384	6	-0.0569099	-0.91431	0.938823	0.982089	-2	Intron (ENST00000360655.8/89797, intron 1 of 37)	114259	ENSG00000166833	NAV2	neuron navigator 2
chrX	70477179	70477552	374	5	-0.0844229	-0.9133	0.938914	0.982089	-3	Intron (ENST00000374360.8/1741, intron 9 of 18)	32344	ENSG00000082458	DLG3	discs large MAGUK scaffold protein 3
chrX	131081279	131083955	2677	69	-0.0299397	-0.913274	0.938914	0.982089	-1	Promoter (<=1kb)	0	ENSG00000147256	ARHGAP36	Rho GTPase activating protein 36
chrX	110203503	110204490	988	8	0.0419583	0.913197	0.938914	0.982089	1	Intron (ENST00000262844.10/9949, intron 3 of 5)	113595	ENSG00000101935	AMMECR1	AMMECR nuclear protein 1
chrX	107771830	107772517	688	6	0.0653458	0.910798	0.939258	0.982344	2	Intron (ENST00000315660.8/1831, intron 2 of 3)	3468	ENSG00000157514	TSC22D3	TSC22 domain family member 3
chrX	132152927	132154561	1635	8	0.0537861	0.910243	0.939313	0.982344	2	Distal Intergenic	-24907	ENSG00000165694	FRMD7	FERM domain containing 7
chr2	233051843	233051887	45	7	-0.0906171	-0.909921	0.939331	0.982344	-3	Distal Intergenic	-8080	ENSG00000168918	INPP5D	inositol polyphosphate-5-phosphatase D
chr19	33629621	33630159	539	10	-0.0501827	-0.90988	0.939349	0.982344	-2	Intron (ENST00000650847.1/64377, intron 1 of 4)	7668	ENSG00000124302	CHST8	carbohydrate sulfotransferase 8
chrX	51249627	51250956	1330	5	0.0556232	0.909222	0.939403	0.982351	2	Intron (ENST00000425150.2/ENST00000425150.2, intron 6 of 8)	-25195	ENSG00000230317	LINC01284	long intergenic non-protein coding RNA 1284
chrX	29124966	29125992	1027	6	0.0608138	0.90823	0.939548	0.982453	2	Intron (ENST00000378993.6/11141, intron 2 of 10)	537520	ENSG00000169306	IL1RAPL1	interleukin 1 receptor accessory protein like 1
chr10	43781910	43782842	933	8	-0.0596292	-0.907024	0.939712	0.982525	-2	Promoter (2-3kb)	2964	ENSG00000226808	LINC00840	long intergenic non-protein coding RNA 840
chrX	49235337	49236088	752	10	-0.0724899	-0.906194	0.939766	0.982525	-2	Promoter (<=1kb)	0	ENSG00000101997	CCDC22	coiled-coil domain containing 22
chr19	10812735	10812818	84	5	0.0955039	0.905543	0.939766	0.982525	3	Intron (ENST00000585892.5/1785, intron 15 of 20)	94656	ENSG00000079805	DNM2	dynamin 2
chrX	132476443	132477606	1164	6	0.0679563	0.905413	0.93982	0.982525	2	Intron (ENST00000370844.5/55796, intron 1 of 8)	12362	ENSG00000076770	MBNL3	muscleblind like splicing regulator 3
chr2	96164520	96164926	407	10	-0.102203	-0.904676	0.939857	0.982525	-3	Distal Intergenic	-19080	ENSG00000158050	DUSP2	dual specificity phosphatase 2
chrX	34957618	34958495	878	7	0.0551885	0.90351	0.940056	0.982653	2	Distal Intergenic	14822	ENSG00000189132	FAM47B	family with sequence similarity 47 member B
chrX	116384578	116387781	3204	18	0.0357386	0.903391	0.940074	0.982653	1	Distal Intergenic	-48825	ENSG00000268104	SLC6A14	solute carrier family 6 member 14
chrX	50470124	50470472	349	10	-0.0474303	-0.902398	0.940201	0.982685	-2	Promoter (<=1kb)	353	ENSG00000274588	DGKK	diacylglycerol kinase kappa
chrX	123994530	123995098	569	7	-0.0682555	-0.902227	0.940201	0.982685	-2	Intron (ENST00000394477.5/10735, intron 1 of 3)	34318	ENSG00000101972	STAG2	stromal antigen 2
chr7	149071262	149071558	297	22	-0.101515	-0.900685	0.940437	0.982882	-3	Exon (ENST00000491431.2/136051, exon 4 of 4)	19160	ENSG00000197362	ZNF786	zinc finger protein 786
chrX	119606241	119606551	311	34	-0.0356785	-0.90022	0.940492	0.982889	-1	Promoter (<=1kb)	0	ENSG00000186416	NKRF	NFKB repressing factor
chrX	44883958	44884530	573	5	-0.0718647	-0.899799	0.940618	0.982971	-2	Intron (ENST00000382899.8/7403, intron 2 of 28)	10781	ENSG00000147050	KDM6A	lysine demethylase 6A
chrX	121790880	121792104	1225	6	0.072729	0.8986	0.940709	0.983016	2	Distal Intergenic	419908	ENSG00000265456	MIR3672	microRNA 3672
chr9	2128057	2128192	136	5	-0.0742274	-0.897133	0.940818	0.983078	-2	Intron (ENST00000357248.8/6595, intron 27 of 32)	112871	ENSG00000080503	SMARCA2	SWI/SNF related, matrix associated, actin dependent regulator of chromatin, subfamily a, member 2
chr11	5163681	5163792	112	5	0.0633083	0.896022	0.940909	0.983078	2	Distal Intergenic	-11312	ENSG00000182070	OR52A1	olfactory receptor family 52 subfamily A member 1
chr4	3763311	3763424	114	5	0.129295	0.895734	0.940981	0.983078	4	Promoter (2-3kb)	-2961	ENSG00000184160	ADRA2C	adrenoceptor alpha 2C
chr6	70281154	70281401	248	6	-0.0814254	-0.895484	0.941036	0.983078	-3	Exon (ENST00000357250.10/1297, exon 8 of 38)	21682	ENSG00000112280	COL9A1	collagen type IX alpha 1 chain
chrX	77899805	77900298	494	17	0.0327707	0.895278	0.941072	0.983078	1	Promoter (<=1kb)	365	ENSG00000131174	COX7B	cytochrome c oxidase subunit 7B
chrX	103505085	103505927	843	7	0.0482351	0.895184	0.941072	0.983078	2	Intron (ENST00000667819.1/ENST00000667819.1, intron 2 of 2)	13562	ENSG00000172476	RAB40A	RAB40A, member RAS oncogene family
chr13	51824678	51824931	254	13	0.0625318	0.894081	0.941181	0.983078	2	Intron (ENST00000642706.1/79758, intron 2 of 10)	20244	ENSG00000281106	TMEM272	transmembrane protein 272
chrX	84341890	84343077	1188	6	0.06016	0.894021	0.941199	0.983078	2	Intron (ENST00000297977.9/139324, intron 6 of 9)	159376	ENSG00000165259	HDX	highly divergent homeobox
chr16	37030845	37031027	183	6	0.0761083	0.89397	0.941199	0.983078	2	Distal Intergenic	1282488	ENSG00000261122	LINC02167	long intergenic non-protein coding RNA 2167
chrX	48736718	48737204	487	11	-0.077578	-0.892776	0.941326	0.98316	-2	Exon (ENST00000416061.1/ENST00000416061.1, exon 1 of 3)	-24543	ENSG00000171433	GLOD5	glyoxalase domain containing 5
chrX	132216804	132217046	243	8	-0.040669	-0.892094	0.941435	0.983224	-1	Promoter (2-3kb)	2434	ENSG00000123728	RAP2C	RAP2C, member of RAS oncogene family
chrX	153172682	153173249	568	6	0.0696279	0.889512	0.941689	0.983349	2	Distal Intergenic	-6035	ENSG00000198681	MAGEA1	MAGE family member A1
chr11	94152742	94153101	360	7	-0.104796	-0.889382	0.941707	0.983349	-3	Intron (ENST00000227638.8/24145, intron 1 of 4)	23901	ENSG00000110218	PANX1	pannexin 1
chr9	93231923	93232535	613	10	-0.0493877	-0.888557	0.941797	0.983349	-2	Intron (ENST00000448039.5/65268, intron 3 of 9)	47007	ENSG00000165238	WNK2	WNK lysine deficient protein kinase 2
chrX	63542261	63542878	618	6	0.0616914	0.88833	0.941834	0.983349	2	Intron (ENST00000667050.1/92249, intron 1 of 5)	18064	ENSG00000235437	LINC01278	long intergenic non-protein coding RNA 1278
chr17	76274087	76274218	132	12	0.109605	0.888035	0.941852	0.983349	3	3' UTR	33780	ENSG00000129646	QRICH2	glutamine rich 2
chrX	77910720	77910860	141	9	-0.061057	-0.887321	0.941906	0.983349	-2	Promoter (<=1kb)	0	ENSG00000102144	PGK1	phosphoglycerate kinase 1
chr19	29812739	29812831	93	5	0.0894113	0.886548	0.941943	0.983349	3	Promoter (<=1kb)	748	ENSG00000105173	CCNE1	cyclin E1
chr17	32515928	32516655	728	5	-0.07861	-0.886312	0.941943	0.983349	-3	Intron (ENST00000318217.10/4642, intron 21 of 21)	360469	ENSG00000176658	MYO1D	myosin ID
chrX	78565635	78568566	2932	10	0.0407975	0.88566	0.941997	0.983349	1	Distal Intergenic	90762	ENSG00000179300	RTL3	retrotransposon Gag like 3
chrX	124297026	124297823	798	5	0.0501103	0.885125	0.942033	0.983349	2	Intron (ENST00000469481.1/10735, intron 2 of 3)	336331	ENSG00000101972	STAG2	stromal antigen 2
chrX	145247010	145247374	365	5	0.120182	0.883083	0.942287	0.983564	4	Promoter (<=1kb)	-129	ENSG00000203923	SPANXN1	SPANX family member N1
chr5	167299464	167299817	354	5	-0.0717517	-0.882421	0.942378	0.983609	-2	Intron (ENST00000518659.5/57451, intron 1 of 28)	14665	ENSG00000145934	TENM2	teneurin transmembrane protein 2
chrX	143960402	143960946	545	6	0.0692984	0.882038	0.942432	0.98361	2	Distal Intergenic	76331	ENSG00000276380	UBE2NL	ubiquitin conjugating enzyme E2 N like (gene/pseudogene)
chrX	27894370	27895591	1222	5	0.0672002	0.881624	0.942505	0.98361	2	Distal Intergenic	85858	ENSG00000226372	DCAF8L1	DDB1 and CUL4 associated factor 8 like 1
chrX	136157183	136158340	1158	7	0.0749011	0.881376	0.942523	0.98361	2	Intron (ENST00000629039.2/2273, intron 1 of 6)	10481	ENSG00000022267	FHL1	four and a half LIM domains 1
chrX	128923928	128924862	935	5	0.0584661	0.88068	0.942595	0.983636	2	Intron (ENST00000660383.1/ENST00000660383.1, intron 5 of 10)	598384	ENSG00000102038	SMARCA1	SWI/SNF related, matrix associated, actin dependent regulator of chromatin, subfamily a, member 1
chrX	55233957	55234659	703	7	0.0611425	0.879158	0.942777	0.983725	2	Distal Intergenic	13537	ENSG00000158639	PAGE5	PAGE family member 5
chr1	143533774	143534536	763	7	0.0703494	0.879133	0.942777	0.983725	2	Distal Intergenic	-113567		LSP1P5	LSP1 pseudogene 5
chr1	228004668	228004754	87	6	0.0928629	0.876778	0.943067	0.983935	3	Promoter (2-3kb)	-2244	ENSG00000154342	WNT3A	Wnt family member 3A
chrX	84283122	84284929	1808	5	0.0617797	0.875835	0.943121	0.983935	2	Distal Intergenic	-57294	ENSG00000221494	MIR548I4	microRNA 548i-4
chrX	84331037	84332821	1785	6	0.0618097	0.875751	0.943121	0.983935	2	Intron (ENST00000297977.9/139324, intron 8 of 9)	169632	ENSG00000165259	HDX	highly divergent homeobox
chrX	70269864	70270330	467	9	0.0444144	0.8745	0.94323	0.983949	1	Promoter (1-2kb)	1559	ENSG00000120500	ARR3	arrestin 3
chrX	50499274	50500043	770	6	0.0587066	0.874469	0.94323	0.983949	2	Distal Intergenic	-28449	ENSG00000274588	DGKK	diacylglycerol kinase kappa
chr18	37525355	37525458	104	6	-0.10092	-0.872319	0.94352	0.984172	-3	Intron (ENST00000420428.7/56853, intron 1 of 12)	40340	ENSG00000101489	CELF4	CUGBP Elav-like family member 4
chrX	111970307	111970712	406	5	0.0602107	0.871132	0.943647	0.984172	2	Intron (ENST00000262839.2/7224, intron 1 of 10)	112064	ENSG00000072315	TRPC5	transient receptor potential cation channel subfamily C member 5
chrX	104112706	104112895	190	10	-0.0760728	-0.8711	0.943647	0.984172	-2	Promoter (<=1kb)	0	ENSG00000166707	ZCCHC18	zinc finger CCHC-type containing 18
chrX	109917794	109919359	1566	5	0.0561836	0.87094	0.943647	0.984172	2	Distal Intergenic	-83272	ENSG00000157600	TMEM164	transmembrane protein 164
chrX	127676053	127678146	2094	7	0.0623001	0.870625	0.943684	0.984172	2	Distal Intergenic	374252	ENSG00000123165	ACTRT1	actin related protein T1
chrX	120558925	120560543	1619	22	0.0333887	0.869168	0.943847	0.984292	1	Promoter (<=1kb)	0	ENSG00000158290	CUL4B	cullin 4B
chr2	241274306	241274701	396	9	-0.0742033	-0.86735	0.944065	0.984469	-2	Intron (ENST00000310931.9/3069, intron 1 of 27)	40971	ENSG00000115677	HDLBP	high density lipoprotein binding protein
chrX	76264983	76265868	886	10	0.045558	0.865579	0.944337	0.984572	1	Distal Intergenic	91921	ENSG00000102390	PBDC1	polysaccharide biosynthesis domain containing 1
chrX	88079436	88081487	2052	7	0.0624396	0.865513	0.944337	0.984572	2	Distal Intergenic	561622	ENSG00000102271	KLHL4	kelch like family member 4
chr2	195473940	195474202	263	6	-0.0573263	-0.865375	0.944355	0.984572	-2	Intron (ENST00000413290.1/ENST00000413290.1, intron 3 of 3)	-101775	ENSG00000196950	SLC39A10	solute carrier family 39 member 10
chr2	45177489	45178025	537	6	-0.0698298	-0.865186	0.944355	0.984572	-2	Intron (ENST00000652791.1/ENST00000652791.1, intron 1 of 3)	145360	ENSG00000205054	LINC01121	long intergenic non-protein coding RNA 1121
chr4	38748110	38748463	354	5	-0.0649554	-0.863724	0.944482	0.984654	-2	Distal Intergenic	27733	ENSG00000174123	TLR10	toll like receptor 10
chr5	48645240	48646269	1030	8	-0.0548864	-0.863274	0.944536	0.984661	-2	Distal Intergenic	1765729	ENSG00000170571	EMB	embigin
chrX	55216051	55217229	1179	6	0.0530935	0.861126	0.944736	0.984819	2	Distal Intergenic	-3126	ENSG00000158639	PAGE5	PAGE family member 5
chr11	91055275	91056660	1386	5	-0.0633125	-0.859082	0.94499	0.985034	-2	Distal Intergenic	-186073	ENSG00000221586	MIR1261	microRNA 1261
chrX	22483838	22484377	540	6	0.0716655	0.858402	0.945062	0.985059	2	Intron (ENST00000456621.1/ENST00000456621.1, intron 1 of 2)	808769		PTCHD1-AS	PTCHD1 antisense RNA (head to head)
chr17	47843192	47843692	501	7	0.0703873	0.857271	0.945117	0.985066	2	Promoter (1-2kb)	-1903	ENSG00000141295	SCRN2	secernin 2
chr12	127750473	127750573	101	5	-0.0633462	-0.855745	0.945262	0.985137	-2	Distal Intergenic	-113985	ENSG00000256022	LINC02411	long intergenic non-protein coding RNA 2411
chrX	151239620	151240288	669	6	0.0659846	0.855173	0.945316	0.985137	2	Distal Intergenic	-61784	ENSG00000234696	GPR50-AS1	GPR50 antisense RNA 1
chr12	3014669	3014954	286	15	-0.0816322	-0.854477	0.945389	0.985137	-3	Intron (ENST00000358409.6/7004, intron 5 of 11)	55339	ENSG00000197905	TEAD4	TEA domain transcription factor 4
chrX	133449690	133450515	826	7	0.0587641	0.854379	0.945407	0.985137	2	Distal Intergenic	-34201	ENSG00000076716	GPC4	glypican 4
chr5	857767	857971	205	6	0.0617236	0.854248	0.945425	0.985137	2	Intron (ENST00000493082.5/65980, intron 2 of 2)	22127	ENSG00000028310	BRD9	bromodomain containing 9
chrX	62742298	62742739	442	8	-0.074197	-0.853139	0.94557	0.985239	-2	Distal Intergenic	608593	ENSG00000186767	SPIN4	spindlin family member 4
chr7	27094257	27094497	241	5	-0.0849172	-0.851068	0.945788	0.985415	-3	Promoter (1-2kb)	1491	ENSG00000105991	HOXA1	homeobox A1
chrX	28283938	28284471	534	5	0.0768034	0.850058	0.945987	0.985462	2	Distal Intergenic	211192	ENSG00000277569	MIR6134	microRNA 6134
chrX	15199290	15200442	1153	10	0.0508187	0.849641	0.946023	0.985462	2	Distal Intergenic	54323	ENSG00000102048	ASB9	ankyrin repeat and SOCS box containing 9
chrX	39891902	39892780	879	6	-0.0507937	-0.849259	0.946078	0.985462	-2	Distal Intergenic	54341	ENSG00000263972	MIR1587	microRNA 1587
chr8	41321818	41322038	221	6	-0.0760009	-0.849027	0.946096	0.985462	-2	Distal Intergenic	-12345	ENSG00000104332	SFRP1	secreted frizzled related protein 1
chr9	39765664	39765777	114	5	-0.0498153	-0.848402	0.946132	0.985462	-2	Intron (ENST00000640674.1/389741, intron 2 of 3)	44277	ENSG00000278175	GLIDR	glioblastoma down-regulated RNA
chrX	80656951	80657331	381	5	0.0454486	0.847986	0.946132	0.985462	1	Distal Intergenic	62239	ENSG00000165288	BRWD3	bromodomain and WD repeat domain containing 3
chrX	78379946	78381659	1714	5	0.0517448	0.847766	0.946168	0.985462	2	Distal Intergenic	-52255	ENSG00000173198	CYSLTR1	cysteinyl leukotriene receptor 1
chrX	116694306	116694553	248	8	0.0613967	0.846546	0.946386	0.985616	2	Distal Intergenic	-231330	ENSG00000204019	CT83	cancer/testis antigen 83
chrX	124724533	124724972	440	5	0.0660871	0.846221	0.946441	0.985616	2	Intron (ENST00000371130.7/10178, intron 4 of 30)	238845	ENSG00000009694	TENM1	teneurin transmembrane protein 1
chr6	7166875	7167172	298	5	-0.0956088	-0.846043	0.946477	0.985616	-3	Intron (ENST00000379933.7/6239, intron 1 of 11)	59278	ENSG00000124782	RREB1	ras responsive element binding protein 1
chr22	42281324	42281580	257	10	-0.0786779	-0.845575	0.946531	0.985616	-3	Intron (ENST00000515426.1/6942, intron 1 of 1)	62036	ENSG00000100207	TCF20	transcription factor 20
chr11	107908578	107908734	157	5	0.0791804	0.844953	0.946586	0.985616	3	Exon (ENST00000474540.1/ENST00000474540.1, exon 1 of 1)	19559	ENSG00000110660	SLC35F2	solute carrier family 35 member F2
chrX	154797034	154797928	895	8	0.0538874	0.844637	0.946604	0.985616	2	Intron (ENST00000369534.8/4354, intron 1 of 11)	7557	ENSG00000130830	MPP1	membrane palmitoylated protein 1
chrX	74613489	74613610	122	5	-0.0460517	-0.84349	0.946731	0.985649	-1	Promoter (1-2kb)	1014	ENSG00000131263	RLIM	ring finger protein, LIM domain interacting
chrX	115565492	115566537	1046	7	0.0597431	0.84286	0.946785	0.985649	2	Intron (ENST00000489283.5/5358, intron 1 of 5)	4318	ENSG00000102024	PLS3	plastin 3
chrX	102155125	102155603	479	17	-0.039157	-0.842544	0.946785	0.985649	-1	Promoter (<=1kb)	187	ENSG00000184515	BEX5	brain expressed X-linked 5
chr18	15718940	15719117	178	5	-0.0713583	-0.841989	0.94684	0.985649	-2	Distal Intergenic	-388658	ENSG00000215512	LOC644669	ankyrin repeat domain 30B pseudogene
chrX	132435609	132438400	2792	13	-0.0337878	-0.84164	0.946876	0.985649	-1	Promoter (1-2kb)	1277	ENSG00000076770	MBNL3	muscleblind like splicing regulator 3
chrX	46637285	46638089	805	7	0.0504226	0.838324	0.947275	0.986015	2	Intron (ENST00000616978.5/84679, intron 12 of 16)	121029	ENSG00000065923	SLC9A7	solute carrier family 9 member A7
chr12	35370582	35370776	195	5	-0.0621993	-0.836593	0.94742	0.986024	-2	Distal Intergenic	1348086	ENSG00000139133	ALG10	ALG10 alpha-1,2-glucosyltransferase
chrX	130402339	130402991	653	12	-0.0545664	-0.836095	0.947456	0.986024	-2	Promoter (<=1kb)	352	ENSG00000134597	RBMX2	RNA binding motif protein X-linked 2
chr16	31467015	31467772	758	9	-0.0628552	-0.835903	0.947493	0.986024	-2	3' UTR	8935	ENSG00000140691	ARMC5	armadillo repeat containing 5
chrX	81261537	81263483	1947	9	0.0418568	0.835574	0.947493	0.986024	1	Intron (ENST00000373212.6/6451, intron 1 of 3)	59435	ENSG00000131171	SH3BGRL	SH3 domain binding glutamate rich protein like
chrX	18984966	18985198	233	12	0.0499568	0.834864	0.947583	0.986024	2	Promoter (<=1kb)	-852	ENSG00000044446	PHKA2	phosphorylase kinase regulatory subunit alpha 2
chrX	52038316	52038568	253	5	0.0742381	0.83485	0.947583	0.986024	2	Distal Intergenic	24906	ENSG00000221475	SNORA11D	small nucleolar RNA, H/ACA box 11D
chrX	102588899	102590997	2099	5	0.065117	0.834443	0.947619	0.986024	2	Distal Intergenic	-8171	ENSG00000125962	ARMCX5	armadillo repeat containing X-linked 5
chr3	48268454	48268622	169	6	0.0601547	0.833685	0.947692	0.986049	2	3' UTR	27354	ENSG00000164048	ZNF589	zinc finger protein 589
chrX	128424195	128424607	413	5	0.0649989	0.831265	0.947928	0.986227	2	Intron (ENST00000660383.1/ENST00000660383.1, intron 7 of 10)	-371797	ENSG00000123165	ACTRT1	actin related protein T1
chr2	15945606	15945666	61	5	-0.0793865	-0.831042	0.947982	0.986227	-3	Exon (ENST00000281043.4/4613, exon 3 of 3)	5056	ENSG00000134323	MYCN	MYCN proto-oncogene, bHLH transcription factor
chr3	157132022	157133199	1178	9	-0.0513834	-0.830552	0.948055	0.986227	-2	Intron (ENST00000665438.1/100498859, intron 2 of 3)	42104		LINC00881	long intergenic non-protein coding RNA 881
chr19	49687668	49688111	444	12	0.0660321	0.830475	0.948055	0.986227	2	Promoter (<=1kb)	0	ENSG00000126457	PRMT1	protein arginine methyltransferase 1
chr4	159179993	159180169	177	5	-0.0697759	-0.828432	0.948236	0.986303	-2	Intron (ENST00000644474.1/9693, intron 1 of 29)	76980	ENSG00000109756	RAPGEF2	Rap guanine nucleotide exchange factor 2
chr10	130194258	130194609	352	7	-0.0683611	-0.82841	0.948236	0.986303	-2	Distal Intergenic	14884	ENSG00000108010	GLRX3	glutaredoxin 3
chrX	70231836	70232107	272	5	0.0793479	0.828202	0.948272	0.986303	3	Promoter (2-3kb)	-2548	ENSG00000204195	AWAT1	acyl-CoA wax alcohol acyltransferase 1
chrX	16771598	16772147	550	8	0.052322	0.827122	0.948418	0.986404	2	Distal Intergenic	-14285	ENSG00000086712	TXLNG	taxilin gamma
chr19	13138972	13139168	197	5	-0.0861843	-0.826071	0.948508	0.986449	-3	3' UTR	20708	ENSG00000160877	NACC1	nucleus accumbens associated 1
chrX	136705171	136705623	453	5	-0.0546098	-0.825115	0.948744	0.9866	-2	Intron (ENST00000370620.5/9459, intron 8 of 20)	61720	ENSG00000129675	ARHGEF6	Rac/Cdc42 guanine nucleotide exchange factor 6
chrX	59366814	59366963	150	7	-0.0857367	-0.824552	0.94878	0.9866	-3	Distal Intergenic	-1455994	ENSG00000198205	ZXDA	zinc finger X-linked duplicated A
chrX	46836462	46836862	401	21	-0.0500253	-0.824294	0.948798	0.9866	-2	Promoter (<=1kb)	-181	ENSG00000102218	RP2	RP2 activator of ARL3 GTPase
chrX	132707725	132708520	796	7	0.0598225	0.82272	0.948925	0.986683	2	Exon (ENST00000521489.5/90161, exon 4 of 6)	252875	ENSG00000171004	HS6ST2	heparan sulfate 6-O-sulfotransferase 2
chr3	53253492	53253626	135	6	0.0594555	0.822047	0.948998	0.986696	2	Promoter (2-3kb)	2396	ENSG00000163931	TKT	transketolase
chrX	153560036	153561144	1109	8	-0.0660039	-0.821668	0.949034	0.986696	-2	Exon (ENST00000349466.6/492, exon 18 of 21)	42360	ENSG00000067842	ATP2B3	ATPase plasma membrane Ca2+ transporting 3
chr2	53454311	53454968	658	6	-0.0702602	-0.82088	0.949125	0.98674	-2	Distal Intergenic	239594	ENSG00000115239	GPR75-ASB3	GPR75-ASB3 readthrough
chr6	98704713	98705015	303	5	-0.0733718	-0.81876	0.949343	0.986885	-2	Distal Intergenic	-129559	ENSG00000184486	POU3F2	POU class 3 homeobox 2
chrX	132054612	132055571	960	7	0.0467737	0.818542	0.949361	0.986885	1	Exon (ENST00000481105.5/51765, exon 3 of 13)	31310	ENSG00000134602	STK26	serine/threonine kinase 26
chrX	139937308	139937431	124	6	0.0758568	0.816793	0.949524	0.987005	2	Intron (ENST00000485626.1/286410, intron 1 of 6)	7845	ENSG00000101974	ATP11C	ATPase phospholipid transporting 11C
chr16	31368650	31368814	165	5	0.060971	0.814983	0.949796	0.987238	2	Intron (ENST00000268296.8/3687, intron 14 of 29)	13516	ENSG00000140678	ITGAX	integrin subunit alpha X
chrX	146765865	146766732	868	5	0.07489	0.811392	0.950141	0.987471	2	Distal Intergenic	-43039	ENSG00000235699	CXorf51B	chromosome X open reading frame 51B
chrX	106557249	106558466	1218	6	0.0588879	0.810019	0.950249	0.987471	2	Distal Intergenic	-53464	ENSG00000147231	RADX	RPA1 related single stranded DNA binding protein, X-linked
chrX	108092039	108092177	139	6	-0.0518323	-0.809677	0.950304	0.987471	-2	Promoter (<=1kb)	371	ENSG00000101844	ATG4A	autophagy related 4A cysteine peptidase
chr22	39308944	39309099	156	13	-0.0714632	-0.809538	0.95034	0.987471	-2	Distal Intergenic	4606	ENSG00000100316	RPL3	ribosomal protein L3
chr12	132285086	132285335	250	11	0.0607971	0.80938	0.95034	0.987471	2	Intron (ENST00000328957.13/50614, intron 2 of 10)	44254	ENSG00000182870	GALNT9	polypeptide N-acetylgalactosaminyltransferase 9
chrX	64052069	64053529	1461	5	0.0540813	0.809074	0.950358	0.987471	2	Distal Intergenic	152179	ENSG00000184675	AMER1	APC membrane recruitment protein 1
chrX	123860689	123861105	417	7	-0.0451351	-0.808606	0.950413	0.987471	-1	Promoter (<=1kb)	965	ENSG00000101966	XIAP	X-linked inhibitor of apoptosis
chr7	60239890	60240571	682	5	-0.0779411	-0.80719	0.950612	0.987471	-2	Distal Intergenic	2789713	ENSG00000182111	ZNF716	zinc finger protein 716
chr4	646314	646595	282	14	0.0500152	0.807	0.950648	0.987471	2	Intron (ENST00000255622.10/5158, intron 3 of 21)	20730	ENSG00000133256	PDE6B	phosphodiesterase 6B
chrX	116520144	116520608	465	18	0.0593369	0.806888	0.950667	0.987471	2	Distal Intergenic	-57168	ENSG00000204019	CT83	cancer/testis antigen 83
chr6	36752586	36753159	574	5	0.0740227	0.806677	0.950667	0.987471	2	Exon (ENST00000459703.5/57699, exon 3 of 11)	4222	ENSG00000124772	CPNE5	copine 5
chrX	151702778	151703335	558	7	0.0658157	0.805161	0.950739	0.987471	2	3' UTR	4471	ENSG00000130032	PRRG3	proline rich and Gla domain 3
chr1	210113122	210113436	315	5	-0.0608217	-0.805077	0.950739	0.987471	-2	Intron (ENST00000367019.5/255928, intron 6 of 8)	174948	ENSG00000143469	SYT14	synaptotagmin 14
chrX	115378779	115379513	735	6	0.0607414	0.80482	0.950757	0.987471	2	Distal Intergenic	89052	ENSG00000102021	LUZP4	leucine zipper protein 4
chrX	131746039	131746804	766	14	0.0447213	0.802517	0.950939	0.987471	1	Intron (ENST00000649541.1/286467, intron 11 of 11)	83800	ENSG00000213468	FIRRE	firre intergenic repeating RNA element
chr17	82370757	82371008	252	15	0.0542606	0.801939	0.950939	0.987471	2	Distal Intergenic	-3222	ENSG00000181408	UTS2R	urotensin 2 receptor
chr1	17630279	17630547	269	8	-0.0576958	-0.801796	0.950975	0.987471	-2	Intron (ENST00000361221.8/55160, intron 15 of 28)	90581	ENSG00000074964	ARHGEF10L	Rho guanine nucleotide exchange factor 10 like
chrX	78860393	78861276	884	5	-0.0559869	-0.801579	0.950993	0.987471	-2	Distal Intergenic	39973	ENSG00000283622	MIR4328	microRNA 4328
chrX	93273334	93274012	679	5	-0.0616384	-0.801511	0.950993	0.987471	-2	Distal Intergenic	399566	ENSG00000186310	NAP1L3	nucleosome assembly protein 1 like 3
chr11	25943791	25943966	176	5	-0.0683703	-0.80138	0.951029	0.987471	-2	Distal Intergenic	-244876	ENSG00000134343	ANO3	anoctamin 3
chrX	70437102	70437917	816	6	0.060765	0.801288	0.951029	0.987471	2	Distal Intergenic	-6918	ENSG00000082458	DLG3	discs large MAGUK scaffold protein 3
chrX	105487666	105488189	524	5	0.056938	0.798376	0.951301	0.987612	2	Intron (ENST00000372582.6/26280, intron 6 of 10)	921467	ENSG00000189108	IL1RAPL2	interleukin 1 receptor accessory protein like 2
chrX	108593791	108595114	1324	5	0.0480398	0.797731	0.951356	0.987612	2	Intron (ENST00000328300.10/1287, intron 21 of 52)	153909	ENSG00000188153	COL4A5	collagen type IV alpha 5 chain
chr9	86210541	86210998	458	5	-0.0648755	-0.796967	0.95141	0.987612	-2	Distal Intergenic	18631	ENSG00000187753	C9orf153	chromosome 9 open reading frame 153
chr2	106437443	106437547	105	5	-0.119761	-0.796449	0.951483	0.987612	-4	Intron (ENST00000304514.11/653489, intron 9 of 22)	30779	ENSG00000153165	RGPD3	RANBP2 like and GRIP domain containing 3
chr14	99303713	99304421	709	5	0.0778468	0.796375	0.951501	0.987612	2	Distal Intergenic	-31516	ENSG00000127152	BCL11B	BAF chromatin remodeling complex subunit BCL11B
chrX	78382871	78383431	561	5	0.0496597	0.795977	0.95161	0.987612	2	Distal Intergenic	-55180	ENSG00000173198	CYSLTR1	cysteinyl leukotriene receptor 1
chrX	86226178	86227578	1401	7	0.0573976	0.795866	0.951628	0.987612	2	Intron (ENST00000373125.9/117154, intron 1 of 11)	77727	ENSG00000126733	DACH2	dachshund family transcription factor 2
chr1	115147881	115148253	373	22	0.0462653	0.795861	0.951628	0.987612	1	Distal Intergenic	-58378	ENSG00000134198	TSPAN2	tetraspanin 2
chrX	17410293	17411114	822	8	0.0596934	0.795412	0.951646	0.987612	2	Intron (ENST00000380060.7/4810, intron 1 of 7)	34873	ENSG00000188158	NHS	NHS actin remodeling regulator
chr22	46367332	46367568	237	6	-0.0834232	-0.79518	0.951646	0.987612	-3	Intron (ENST00000262738.7/9620, intron 28 of 34)	169602	ENSG00000075275	CELSR1	cadherin EGF LAG seven-pass G-type receptor 1
chrX	150982634	150982776	143	13	-0.0441271	-0.794791	0.9517	0.987618	-1	Promoter (2-3kb)	2125	ENSG00000029993	HMGB3	high mobility group box 3
chrX	17871883	17872795	913	5	0.0533166	0.79039	0.952154	0.988021	2	Distal Intergenic	-10546	ENSG00000131831	RAI2	retinoic acid induced 2
chrX	83507811	83508320	510	17	-0.0400421	-0.789196	0.952226	0.988021	-1	Promoter (<=1kb)	0	ENSG00000196767	POU3F4	POU class 3 homeobox 4
chrX	48597869	48598264	396	19	-0.0342793	-0.788486	0.952263	0.988021	-1	5' UTR	7827	ENSG00000101940	WDR13	WD repeat domain 13
chr11	123110562	123110688	127	6	-0.0706504	-0.788156	0.952281	0.988021	-2	Intron (ENST00000448775.4/79827, intron 1 of 6)	84560	ENSG00000166250	CLMP	CXADR like membrane protein
chrX	10482402	10482615	214	8	0.0443192	0.787784	0.952335	0.988027	1	Exon (ENST00000317552.8/4281, exon 5 of 10)	138019	ENSG00000101871	MID1	midline 1
chrX	120274039	120274982	944	6	0.051508	0.786996	0.952444	0.98809	2	Intron (ENST00000309720.9/55026, intron 8 of 9)	36451	ENSG00000125355	TMEM255A	transmembrane protein 255A
chr5	3062371	3062931	561	5	-0.0856571	-0.78617	0.952535	0.988134	-3	Distal Intergenic	-114904	ENSG00000249808	LINC01377	long intergenic non-protein coding RNA 1377
chrX	133305747	133306102	356	11	0.0443558	0.785297	0.952607	0.98816	1	Exon (ENST00000370828.4/2239, exon 5 of 9)	109387	ENSG00000076716	GPC4	glypican 4
chrX	136779668	136780542	875	8	0.0407911	0.784152	0.952734	0.988242	1	Promoter (<=1kb)	390	ENSG00000129675	ARHGEF6	Rac/Cdc42 guanine nucleotide exchange factor 6
chrX	133924484	133925963	1480	9	0.0465733	0.782327	0.952897	0.9883	1	Intron (ENST00000394299.7/2719, intron 2 of 8)	59631	ENSG00000147257	GPC3	glypican 3
chr1	30880578	30880750	173	5	0.0829572	0.78207	0.952897	0.9883	3	Exon (ENST00000487984.1/9672, exon 1 of 4)	28008	ENSG00000162512	SDC3	syndecan 3
chr11	2446188	2446341	154	5	-0.0531448	-0.780231	0.953006	0.9883	-2	Promoter (1-2kb)	1504	ENSG00000053918	KCNQ1	potassium voltage-gated channel subfamily Q member 1
chr1	179744769	179745027	259	14	-0.0664224	-0.779645	0.953115	0.9883	-2	Promoter (1-2kb)	1606	ENSG00000143340	FAM163A	family with sequence similarity 163 member A
chrX	14782401	14783229	829	6	0.0464065	0.779444	0.953151	0.9883	1	Distal Intergenic	85775	ENSG00000181544	FANCB	FA complementation group B
chr20	7399169	7399486	318	6	-0.0724139	-0.779435	0.953151	0.9883	-2	Distal Intergenic	27561	ENSG00000278159	MIR8062	microRNA 8062
chrX	11366170	11367122	953	8	0.0457536	0.779029	0.953224	0.9883	1	Intron (ENST00000380736.5/395, intron 1 of 12)	60651	ENSG00000047648	ARHGAP6	Rho GTPase activating protein 6
chrX	70290485	70290955	471	17	-0.0374765	-0.778878	0.953224	0.9883	-1	Promoter (<=1kb)	0	ENSG00000120509	PDZD11	PDZ domain containing 11
chrX	137565258	137565582	325	18	-0.0422313	-0.778869	0.953224	0.9883	-1	Promoter (<=1kb)	-545	ENSG00000156925	ZIC3	Zic family member 3
chrX	81271613	81272065	453	5	-0.0643315	-0.777586	0.953442	0.988426	-2	Intron (ENST00000373212.6/6451, intron 1 of 3)	69511	ENSG00000131171	SH3BGRL	SH3 domain binding glutamate rich protein like
chrX	149098874	149101049	2176	7	0.0403684	0.777537	0.953442	0.988426	1	Distal Intergenic	379763	ENSG00000155966	AFF2	AF4/FMR2 family member 2
chr17	40332328	40332561	234	6	-0.0702953	-0.776781	0.953496	0.988433	-2	Intron (ENST00000254066.10/5914, intron 2 of 8)	23148	ENSG00000131759	RARA	retinoic acid receptor alpha
chrX	74365056	74366601	1546	10	0.0401348	0.77628	0.95355	0.988439	1	Distal Intergenic	-54892	ENSG00000147100	SLC16A2	solute carrier family 16 member 2
chrX	120429971	120431553	1583	6	0.0427481	0.773856	0.953768	0.988615	1	3' UTR	37812	ENSG00000005893	LAMP2	lysosomal associated membrane protein 2
chr3	91676563	91677464	902	5	-0.0547452	-0.770529	0.954076	0.988872	-2	Distal Intergenic	2208949	ENSG00000184500	PROS1	protein S
chr9	113063358	113063499	142	8	0.0732762	0.770055	0.954113	0.988872	2	Distal Intergenic	-6599	ENSG00000136866	ZFP37	ZFP37 zinc finger protein
chr3	186242011	186242325	315	7	-0.0545974	-0.769248	0.954167	0.988879	-2	Intron (ENST00000265022.8/1608, intron 20 of 24)	119909	ENSG00000058866	DGKG	diacylglycerol kinase gamma
chrX	75106290	75107159	870	8	0.0479331	0.76708	0.954457	0.98908	2	Intron (ENST00000253577.9/22, intron 3 of 15)	49124	ENSG00000131269	ABCB7	ATP binding cassette subfamily B member 7
chrX	55912654	55914602	1949	7	0.0471529	0.76708	0.954457	0.98908	2	Intron (ENST00000452532.1/11279, intron 1 of 1)	4531	ENSG00000102349	KLF8	Kruppel like factor 8
chr9	136224078	136224192	115	7	0.0919766	0.766762	0.954512	0.989081	3	Exon (ENST00000358701.9/169714, exon 4 of 12)	21649	ENSG00000165661	QSOX2	quiescin sulfhydryl oxidase 2
chr1	184827803	184828632	830	8	-0.042467	-0.766289	0.954566	0.989081	-1	Intron (ENST00000367511.4/116496, intron 6 of 13)	145876	ENSG00000135842	NIBAN1	niban apoptosis regulator 1
chr21	13130375	13131133	759	5	-0.0600927	-0.766117	0.954602	0.989081	-2	Distal Intergenic	87591		ANKRD30BP2	ankyrin repeat domain 30B pseudogene 2
chrX	110951562	110954182	2621	12	0.0464648	0.764995	0.954675	0.989106	1	Intron (ENST00000425146.5/5063, intron 1 of 14)	7277	ENSG00000077264	PAK3	p21 (RAC1) activated kinase 3
chr2	116113226	116113888	663	5	-0.0592522	-0.764429	0.954747	0.989119	-2	Distal Intergenic	298563	ENSG00000175497	DPP10	dipeptidyl peptidase like 10
chr4	6777260	6777606	347	5	0.0659415	0.763937	0.954784	0.989119	2	Distal Intergenic	-3769	ENSG00000170871	KIAA0232	KIAA0232
chrX	120016016	120016144	129	5	0.0596897	0.763079	0.954893	0.98912	2	Intron (ENST00000649154.1/101928941, intron 1 of 5)	8994	ENSG00000234493	RHOXF1P1	Rhox homeobox family member 1 pseudogene 1
chr20	3698514	3698729	216	5	-0.0605322	-0.762756	0.954893	0.98912	-2	Intron (ENST00000344754.5/6614, intron 7 of 20)	8399	ENSG00000088827	SIGLEC1	sialic acid binding Ig like lectin 1
chrX	118742332	118743104	773	5	0.0612944	0.762143	0.954965	0.98912	2	Intron (ENST00000652600.1/3597, intron 3 of 11)	15199	ENSG00000131724	IL13RA1	interleukin 13 receptor subunit alpha 1
chr7	16586539	16586680	142	7	-0.135344	-0.76198	0.954983	0.98912	-4	Exon (ENST00000432006.1/ENST00000432006.1, exon 1 of 1)	-55959	ENSG00000171243	SOSTDC1	sclerostin domain containing 1
chrX	153967771	153968138	368	7	-0.0422253	-0.761647	0.955038	0.98912	-1	Intron (ENST00000310441.12/3054, intron 1 of 25)	3680	ENSG00000172534	HCFC1	host cell factor C1
chrX	74615626	74616546	921	13	0.0341028	0.760313	0.955074	0.98912	1	Promoter (1-2kb)	-1002	ENSG00000131263	RLIM	ring finger protein, LIM domain interacting
chrX	33620185	33621894	1710	7	0.0533973	0.758192	0.955183	0.989183	2	Distal Intergenic	-280744	ENSG00000198947	DMD	dystrophin
chr11	120957072	120957717	646	5	-0.0736969	-0.756201	0.955382	0.98934	-2	Intron (ENST00000527524.7/2900, intron 16 of 20)	445372	ENSG00000149403	GRIK4	glutamate ionotropic receptor kainate type subunit 4
chrX	30319539	30321355	1817	9	-0.0525012	-0.755168	0.955437	0.989346	-2	Distal Intergenic	-10149	ENSG00000169297	NR0B1	nuclear receptor subfamily 0 group B member 1
chrX	71068371	71068892	522	39	-0.0318424	-0.754904	0.955491	0.989353	-1	Promoter (<=1kb)	0	ENSG00000147164	SNX12	sorting nexin 12
chr2	26298416	26298549	134	7	-0.0751269	-0.753488	0.955545	0.989359	-2	Distal Intergenic	-9998	ENSG00000138018	SELENOI	selenoprotein I
chr6	45674912	45674985	74	5	-0.102792	-0.751778	0.955745	0.989485	-3	Distal Intergenic	252335	ENSG00000124813	RUNX2	RUNX family transcription factor 2
chr6	39923436	39923901	466	5	-0.087682	-0.750989	0.955836	0.989485	-3	Intron (ENST00000373181.8/4337, intron 3 of 10)	8531	ENSG00000124615	MOCS1	molybdenum cofactor synthesis 1
chrX	65888120	65890281	2162	10	0.0397949	0.750371	0.955854	0.989485	1	Distal Intergenic	-128589	ENSG00000284567	MIR223	microRNA 223
chrX	69494311	69496815	2505	11	0.0466287	0.749967	0.955872	0.989485	1	Distal Intergenic	-8426	ENSG00000130054	FAM155B	family with sequence similarity 155 member B
chr9	132983704	132983963	260	7	-0.0593262	-0.749716	0.955908	0.989485	-2	Intron (ENST00000339463.7/8328, intron 5 of 10)	38153	ENSG00000165702	GFI1B	growth factor independent 1B transcriptional repressor
chr22	16186486	16187128	643	5	-0.060289	-0.748685	0.956035	0.989567	-2	Distal Intergenic	-365602	ENSG00000232775	BMS1P22	BMS1 pseudogene 22
chrX	102516097	102516388	292	5	-0.0631343	-0.747527	0.956235	0.989594	-2	Promoter (<=1kb)	351	ENSG00000158164	TMSB15A	thymosin beta 15a
chrX	78620998	78623010	2013	11	0.0386098	0.746776	0.956344	0.989594	1	Distal Intergenic	36318	ENSG00000179300	RTL3	retrotransposon Gag like 3
chrX	32186790	32188922	2133	16	0.0342067	0.74617	0.956398	0.989594	1	Intron (ENST00000619831.4/1756, intron 45 of 80)	939243	ENSG00000198947	DMD	dystrophin
chrX	131887363	131889849	2487	13	-0.0306816	-0.746164	0.956398	0.989594	-1	Distal Intergenic	-56501	ENSG00000213468	FIRRE	firre intergenic repeating RNA element
chrX	115888162	115888292	131	11	-0.0596355	-0.745546	0.95647	0.989594	-2	Intron (ENST00000664453.1/642776, intron 1 of 3)	80730	ENSG00000235244	DANT2	DXZ4 associated non-coding transcript 2, distal
chrX	46124933	46125695	763	5	0.0643563	0.74539	0.95647	0.989594	2	Distal Intergenic	201938		LINC01186	long intergenic non-protein coding RNA 1186
chrX	37396345	37397246	902	7	0.0505966	0.744253	0.956634	0.989594	2	Intron (ENST00000378628.8/5638, intron 1 of 3)	47070	ENSG00000130962	PRRG1	proline rich and Gla domain 1
chr10	61897532	61897617	86	9	-0.120685	-0.744189	0.956634	0.989594	-4	Distal Intergenic	-4067	ENSG00000150347	ARID5B	AT-rich interaction domain 5B
chr20	62959177	62959465	289	13	0.0973206	0.743923	0.956652	0.989594	3	Intron (ENST00000370349.7/63910, intron 4 of 13)	6470	ENSG00000101194	SLC17A9	solute carrier family 17 member 9
chr20	58286954	58287272	319	5	-0.0671514	-0.743665	0.956652	0.989594	-2	Intron (ENST00000650934.1/55370, intron 2 of 17)	22179		PPP4R1L	protein phosphatase 4 regulatory subunit 1 like (pseudogene)
chr12	7640926	7641036	111	6	-0.109967	-0.74356	0.956652	0.989594	-4	Intron (ENST00000642279.1/ENST00000642279.1, intron 1 of 1)	24867	ENSG00000111701	APOBEC1	apolipoprotein B mRNA editing enzyme catalytic subunit 1
chrX	56564192	56564953	762	25	0.0286259	0.743286	0.956688	0.989594	1	Promoter (<=1kb)	553	ENSG00000188021	UBQLN2	ubiquilin 2
chr1	94819419	94819725	307	6	0.0598648	0.743082	0.956688	0.989594	2	Promoter (<=1kb)	552	ENSG00000224081	SLC44A3-AS1	SLC44A3 antisense RNA 1
chr10	52778498	52778720	223	13	0.0659216	0.742104	0.956797	0.989657	2	Distal Intergenic	-6798	ENSG00000165471	MBL2	mannose binding lectin 2
chrX	126202265	126203847	1583	8	0.0466711	0.740822	0.956942	0.989676	1	Distal Intergenic	-35976	ENSG00000198354	DCAF12L2	DDB1 and CUL4 associated factor 12 like 2
chr18	37488907	37489274	368	10	-0.0535675	-0.740547	0.95696	0.989676	-2	Intron (ENST00000420428.7/56853, intron 1 of 12)	76524	ENSG00000101489	CELF4	CUGBP Elav-like family member 4
chr4	2800413	2800525	113	5	-0.114827	-0.74039	0.95696	0.989676	-4	Intron (ENST00000503219.5/6452, intron 1 of 5)	7342	ENSG00000087266	SH3BP2	SH3 domain binding protein 2
chrX	73463052	73463770	719	6	0.0493855	0.738972	0.957033	0.989702	2	Distal Intergenic	15798	ENSG00000131264	CDX4	caudal type homeobox 4
chrX	65704188	65705062	875	10	-0.0562454	-0.737145	0.957178	0.989802	-2	Intron (ENST00000609672.5/4478, intron 1 of 3)	115811	ENSG00000147065	MSN	moesin
chr17	78420084	78420344	261	12	-0.0775247	-0.735418	0.957377	0.989847	-2	Promoter (<=1kb)	0	ENSG00000087157	PGS1	phosphatidylglycerophosphate synthase 1
chr9	67611021	67611441	421	6	-0.0745426	-0.735039	0.957414	0.989847	-2	Distal Intergenic	-106795		LOC105379807	uncharacterized LOC105379807
chrX	9205582	9205981	400	6	0.0572679	0.734715	0.957432	0.989847	2	Intron (ENST00000651278.1/171483, intron 1 of 10)	89701	ENSG00000177138	FAM9B	family with sequence similarity 9 member B
chrX	132077828	132078906	1079	9	0.0368073	0.733736	0.957504	0.989847	1	3' UTR	15357	ENSG00000165694	FRMD7	FERM domain containing 7
chrX	104166791	104166966	176	11	-0.0541403	-0.73282	0.957613	0.989847	-2	Promoter (<=1kb)	338	ENSG00000123575	FAM199X	family with sequence similarity 199, X-linked
chrX	129887884	129888448	565	5	0.056269	0.73279	0.957613	0.989847	2	Intron (ENST00000432062.1/ENST00000432062.1, intron 3 of 3)	-17673	ENSG00000156697	UTP14A	UTP14A small subunit processome component
chrX	101164456	101164856	401	5	0.0433657	0.731964	0.957668	0.989847	1	Distal Intergenic	-54913	ENSG00000102385	DRP2	dystrophin related protein 2
chrX	21941604	21941777	174	16	-0.0494428	-0.731411	0.957668	0.989847	-2	Promoter (<=1kb)	895	ENSG00000102172	SMS	spermine synthase
chrX	121342476	121343519	1044	5	0.0603134	0.731185	0.957668	0.989847	2	Distal Intergenic	-27453	ENSG00000265456	MIR3672	microRNA 3672
chr2	25252714	25252859	146	6	0.0599178	0.730528	0.957704	0.989847	2	Intron (ENST00000264709.7/1788, intron 6 of 22)	89731	ENSG00000119772	DNMT3A	DNA methyltransferase 3 alpha
chrX	153902842	153903574	733	5	-0.0690917	-0.727149	0.957976	0.989981	-2	5' UTR	5649	ENSG00000198910	L1CAM	L1 cell adhesion molecule
chrX	88991603	88992237	635	8	0.0503851	0.725155	0.958175	0.989981	2	Distal Intergenic	242285	ENSG00000147183	CPXCR1	CPX chromosome region candidate 1
chr1	11655384	11655485	102	6	0.0660598	0.7249	0.958194	0.989981	2	Promoter (<=1kb)	300	ENSG00000116661	FBXO2	F-box protein 2
chrX	106201603	106202998	1396	6	0.0599826	0.724851	0.958194	0.989981	2	Promoter (<=1kb)	0	ENSG00000157502	PWWP3B	PWWP domain containing 3B
chrX	38174801	38174995	195	5	0.0407849	0.724177	0.958248	0.989981	1	Intron (ENST00000465127.1/7102, intron 3 of 8)	825471	ENSG00000156298	TSPAN7	tetraspanin 7
chrX	108233889	108234509	621	5	0.0601004	0.723565	0.958302	0.989981	2	Intron (ENST00000334504.11/1288, intron 3 of 44)	203921	ENSG00000197565	COL4A6	collagen type IV alpha 6 chain
chrX	27251073	27252722	1650	6	0.0569273	0.723335	0.958302	0.989981	2	Exon (ENST00000516677.1/ENST00000516677.1, exon 1 of 1)	210619	ENSG00000224960	PPP4R3C	protein phosphatase 4 regulatory subunit 3C
chr20	768620	768976	357	5	-0.0699131	-0.722203	0.958339	0.989981	-2	Promoter (<=1kb)	0	ENSG00000101276	SLC52A3	solute carrier family 52 member 3
chrX	20071920	20072403	484	5	0.054016	0.721868	0.958339	0.989981	2	Intron (ENST00000379651.7/256714, intron 1 of 15)	44495	ENSG00000184368	MAP7D2	MAP7 domain containing 2
chrX	150075565	150077608	2044	9	-0.0386728	-0.720433	0.958393	0.989981	-1	Intron (ENST00000449111.5/100272228, intron 11 of 14)	136937	ENSG00000235703	LINC00894	long intergenic non-protein coding RNA 894
chrX	54864847	54867022	2176	9	0.0392326	0.720328	0.958393	0.989981	1	Distal Intergenic	50477	ENSG00000221716	SNORA11	small nucleolar RNA, H/ACA box 11
chrX	136752391	136753020	630	5	0.0465637	0.720126	0.958411	0.989981	1	Intron (ENST00000370620.5/9459, intron 1 of 20)	14323	ENSG00000129675	ARHGEF6	Rac/Cdc42 guanine nucleotide exchange factor 6
chrX	47512587	47512809	223	5	-0.0662579	-0.718857	0.958538	0.990062	-2	Exon (ENST00000446295.1/ENST00000446295.1, exon 1 of 1)	29016		LINC01560	long intergenic non-protein coding RNA 1560
chrX	69911829	69912097	269	5	0.070475	0.718551	0.958593	0.990068	2	Intron (ENST00000533317.5/1896, intron 3 of 3)	295762	ENSG00000158813	EDA	ectodysplasin A
chrX	43966546	43967730	1185	8	0.0519292	0.717451	0.958683	0.990112	2	5' UTR	16814	ENSG00000236276	NDP-AS1	NDP antisense RNA 1
chr20	62605212	62605469	258	5	-0.0645578	-0.71619	0.958883	0.990269	-2	Distal Intergenic	-37034	ENSG00000101187	SLCO4A1	solute carrier organic anion transporter family member 4A1
chr12	85663796	85664015	220	5	-0.0563916	-0.712429	0.959119	0.990433	-2	Distal Intergenic	172394	ENSG00000198774	RASSF9	Ras association domain family member 9
chr6	41191755	41192011	257	6	-0.0588227	-0.710797	0.9593	0.990433	-2	3' UTR	9138	ENSG00000112195	TREML2	triggering receptor expressed on myeloid cells like 2
chrX	127542763	127543449	687	5	-0.0619665	-0.710686	0.959318	0.990433	-2	Distal Intergenic	508949	ENSG00000123165	ACTRT1	actin related protein T1
chr15	98140519	98141381	863	5	-0.053763	-0.709899	0.959336	0.990433	-2	Intron (ENST00000560360.2/ENST00000560360.2, intron 3 of 4)	-36758	ENSG00000259611	LINC01582	long intergenic non-protein coding RNA 1582
chrX	49163776	49164344	569	22	-0.0442223	-0.70936	0.959372	0.990433	-1	Promoter (<=1kb)	0	ENSG00000269313	MAGIX	MAGI family member, X-linked
chrX	115270588	115271375	788	5	-0.0478568	-0.708955	0.959391	0.990433	-2	Distal Intergenic	-18340	ENSG00000102021	LUZP4	leucine zipper protein 4
chrX	23327561	23328490	930	5	0.0566006	0.708946	0.959391	0.990433	2	Distal Intergenic	-6359	ENSG00000165186	PTCHD1	patched domain containing 1
chrX	84984393	84984862	470	6	0.0499743	0.708305	0.959445	0.990433	2	Distal Intergenic	-19015	ENSG00000155008	APOOL	apolipoprotein O like
chrX	155052617	155053120	504	5	0.0515838	0.708024	0.959481	0.990433	2	Intron (ENST00000369498.8/65991, intron 4 of 4)	25773	ENSG00000165775	FUNDC2	FUN14 domain containing 2
chrX	30652956	30653062	107	6	-0.0504739	-0.707127	0.959536	0.990433	-2	Promoter (<=1kb)	-297	ENSG00000198814	GK	glycerol kinase
chrX	71671405	71671960	556	9	-0.0524553	-0.706897	0.959572	0.990433	-2	3' UTR	3863	ENSG00000283599	LOC101059915	chromosome X open reading frame 49-like
chrX	39862808	39863504	697	9	-0.047471	-0.705999	0.959681	0.990483	-2	Distal Intergenic	25247	ENSG00000263972	MIR1587	microRNA 1587
chrX	144829376	144830917	1542	7	0.0509956	0.705729	0.959717	0.990483	2	Distal Intergenic	-416586	ENSG00000203923	SPANXN1	SPANX family member N1
chr3	45095291	45095490	200	6	-0.0502217	-0.704649	0.959771	0.990489	-2	Exon (ENST00000296129.6/64866, exon 5 of 9)	50888	ENSG00000163814	CDCP1	CUB domain containing protein 1
chrX	41923921	41924029	109	8	-0.0698343	-0.703823	0.959862	0.990533	-2	Promoter (<=1kb)	-276	ENSG00000147044	CASK	calcium/calmodulin dependent serine protein kinase
chr18	45291504	45291710	207	6	-0.0487271	-0.703092	0.959935	0.990558	-2	Intron (ENST00000586448.5/8170, intron 1 of 20)	78509	ENSG00000132874	SLC14A2	solute carrier family 14 member 2
chrX	57425245	57425835	591	7	0.0413571	0.702187	0.960098	0.990677	1	Intron (ENST00000374900.4/158584, intron 7 of 10)	138539	ENSG00000165591	FAAH2	fatty acid amide hydrolase 2
chrX	21374472	21374891	420	14	-0.0494288	-0.7005	0.960316	0.990852	-2	Promoter (<=1kb)	0	ENSG00000149970	CNKSR2	connector enhancer of kinase suppressor of Ras 2
chr1	247937243	247937729	487	20	0.0673929	0.699409	0.960406	0.990871	2	Exon (ENST00000427566.2/ENST00000427566.2, exon 1 of 1)	-11129	ENSG00000279263	OR2L8	olfactory receptor family 2 subfamily L member 8 (gene/pseudogene)
chrX	24693582	24693678	97	9	0.0455606	0.699287	0.960443	0.990871	1	Promoter (<=1kb)	-231	ENSG00000101868	POLA1	DNA polymerase alpha 1, catalytic subunit
chrX	28624208	28625737	1530	16	0.0304827	0.699154	0.960479	0.990871	1	Intron (ENST00000378993.6/11141, intron 1 of 10)	36762	ENSG00000169306	IL1RAPL1	interleukin 1 receptor accessory protein like 1
chrX	131017621	131019501	1881	7	-0.0439857	-0.695445	0.960715	0.990965	-1	Intron (ENST00000451431.1/104266960, intron 1 of 1)	20345	ENSG00000228659	LINC01201	long intergenic non-protein coding RNA 1201
chr5	373308	373538	231	5	-0.0834401	-0.695169	0.960715	0.990965	-3	Intron (ENST00000505113.5/57491, intron 3 of 10)	69132	ENSG00000286169	AHRR	aryl-hydrocarbon receptor repressor
chrX	137566874	137567689	816	25	0.0350761	0.694332	0.960823	0.990965	1	Promoter (<=1kb)	747	ENSG00000156925	ZIC3	Zic family member 3
chrX	127711345	127713540	2196	12	-0.0390304	-0.693455	0.96086	0.990965	-1	Distal Intergenic	338858	ENSG00000123165	ACTRT1	actin related protein T1
chrX	154903138	154904025	888	5	0.0452167	0.693354	0.96086	0.990965	1	Exon (ENST00000360256.9/2157, exon 18 of 26)	118698	ENSG00000185010	F8	coagulation factor VIII
chrX	79571130	79572405	1276	10	0.0370268	0.693259	0.96086	0.990965	1	Distal Intergenic	-203578	ENSG00000078596	ITM2A	integral membrane protein 2A
chr22	19641308	19641748	441	15	-0.0548415	-0.691708	0.961023	0.991084	-2	Distal Intergenic	-72755	ENSG00000184702	SEPTIN5	septin 5
chrX	150408138	150408760	623	5	0.0516793	0.690219	0.961222	0.99124	2	Intron (ENST00000468306.1/10046, intron 2 of 2)	46716	ENSG00000013619	MAMLD1	mastermind like domain containing 1
chr7	1339906	1340457	552	5	0.0535512	0.688811	0.961368	0.991327	2	Distal Intergenic	97154	ENSG00000164877	MICALL2	MICAL like 2
chrX	143633027	143633569	543	6	-0.0432696	-0.688442	0.961404	0.991327	-1	Promoter (<=1kb)	934	ENSG00000179542	SLITRK4	SLIT and NTRK like family member 4
chrX	48021389	48021886	498	16	0.023986	0.687511	0.961531	0.991408	1	Intron (ENST00000428463.5/57232, intron 9 of 11)	49255	ENSG00000221994	ZNF630	zinc finger protein 630
chr7	62276226	62276758	533	9	0.068218	0.685808	0.961694	0.991427	2	Distal Intergenic	1027230	ENSG00000185037	ZNF733P	zinc finger protein 733, pseudogene
chrX	36325361	36326649	1289	8	0.0437134	0.685052	0.961694	0.991427	1	Intron (ENST00000378653.8/286464, intron 57 of 63)	405627	ENSG00000165164	CFAP47	cilia and flagella associated protein 47
chrX	43872481	43875647	3167	14	0.0283438	0.684991	0.961694	0.991427	1	Intron (ENST00000378069.5/4129, intron 1 of 14)	6803	ENSG00000069535	MAOB	monoamine oxidase B
chrX	84607502	84609943	2442	9	0.0375287	0.683136	0.961857	0.991515	1	Distal Intergenic	-105023	ENSG00000165259	HDX	highly divergent homeobox
chrX	136458311	136459632	1322	9	0.0438199	0.683071	0.961875	0.991515	1	Distal Intergenic	-28315	ENSG00000102239	BRS3	bombesin receptor subtype 3
chrX	145154931	145156358	1428	11	0.0365134	0.681179	0.962057	0.991652	1	Distal Intergenic	-91145	ENSG00000203923	SPANXN1	SPANX family member N1
chr6	149985991	149986661	671	14	-0.0389438	-0.680006	0.962256	0.991808	-1	Distal Intergenic	18483	ENSG00000218358	RAET1K	retinoic acid early transcript 1K pseudogene
chrX	68247861	68248085	225	5	0.0440649	0.678824	0.962365	0.99187	1	Intron (ENST00000355520.6/4983, intron 5 of 24)	185410	ENSG00000079482	OPHN1	oligophrenin 1
chr22	50807047	50807065	19	5	0.0864891	0.678328	0.962438	0.991895	3	Distal Intergenic	23185		RPL23AP82	ribosomal protein L23a pseudogene 82
chrX	120001791	120002125	335	5	-0.0657482	-0.675579	0.96271	0.992026	-2	Intron (ENST00000454625.2/101928941, intron 4 of 4)	13419	ENSG00000234493	RHOXF1P1	Rhox homeobox family member 1 pseudogene 1
chrX	130083925	130084615	691	16	-0.037839	-0.675417	0.96271	0.992026	-1	Intron (ENST00000335997.11/2000, intron 1 of 8)	26101	ENSG00000102034	ELF4	E74 like ETS transcription factor 4
chr4	105897661	105898001	341	5	0.0579244	0.675087	0.96271	0.992026	2	Promoter (<=1kb)	0	ENSG00000168743	NPNT	nephronectin
chrX	147896315	147896455	141	12	0.0431079	0.673503	0.962945	0.99212	1	Distal Intergenic	15362	ENSG00000268066	FMR1-AS1	FMR1 antisense RNA 1
chrX	13936438	13937155	718	12	0.0369963	0.673429	0.962945	0.99212	1	Promoter (1-2kb)	1483	ENSG00000046653	GPM6B	glycoprotein M6B
chrX	108031553	108032327	775	6	0.053427	0.672404	0.963072	0.99212	2	Distal Intergenic	-12643	ENSG00000101842	VSIG1	V-set and immunoglobulin domain containing 1
chr19	45473664	45474000	337	9	-0.0500095	-0.671961	0.963091	0.99212	-2	3' UTR	4828	ENSG00000012061	ERCC1	ERCC excision repair 1, endonuclease non-catalytic subunit
chrX	90325162	90325676	515	5	-0.0637277	-0.671116	0.963145	0.99212	-2	Distal Intergenic	403254	ENSG00000153779	TGIF2LX	TGFB induced factor homeobox 2 like X-linked
chrX	81170048	81173906	3859	12	0.0296551	0.671031	0.963163	0.99212	1	Intron (ENST00000358130.7/79366, intron 1 of 6)	28007	ENSG00000198157	HMGN5	high mobility group nucleosome binding domain 5
chr5	153378512	153380393	1882	6	-0.0479517	-0.670849	0.963181	0.99212	-2	Distal Intergenic	-109222	ENSG00000155511	GRIA1	glutamate ionotropic receptor AMPA type subunit 1
chrX	152949220	152949755	536	5	0.0690223	0.670408	0.963218	0.99212	2	Intron (ENST00000318504.11/7739, intron 14 of 20)	34778	ENSG00000147394	ZNF185	zinc finger protein 185 with LIM domain
chrX	15570937	15571952	1016	7	0.0381134	0.670131	0.963236	0.99212	1	Exon (ENST00000252519.7/59272, exon 13 of 18)	29062	ENSG00000130234	ACE2	angiotensin I converting enzyme 2
chrX	120110398	120111395	998	7	0.0424624	0.669097	0.963363	0.992201	1	Intron (ENST00000553843.5/101928969, intron 1 of 4)	74162	ENSG00000258545	RHOXF1-AS1	RHOXF1 antisense RNA 1
chr2	5803407	5803703	297	5	0.0567172	0.666557	0.963598	0.992363	2	Distal Intergenic	8893	ENSG00000237266	LINC01810	long intergenic non-protein coding RNA 1810
chrX	104694352	104694885	534	5	0.0535405	0.665913	0.963617	0.992363	2	Intron (ENST00000372582.6/26280, intron 2 of 10)	128153	ENSG00000189108	IL1RAPL2	interleukin 1 receptor accessory protein like 2
chr7	128406800	128407398	599	5	-0.042974	-0.663508	0.963707	0.992376	-1	Promoter (2-3kb)	2088	ENSG00000106348	IMPDH1	inosine monophosphate dehydrogenase 1
chrX	118826250	118826664	415	7	-0.0623873	-0.662989	0.963725	0.992376	-2	Promoter (2-3kb)	2426	ENSG00000174460	ZCCHC12	zinc finger CCHC-type containing 12
chrX	36147834	36148612	779	5	0.0563193	0.661499	0.963852	0.992444	2	Intron (ENST00000378653.8/286464, intron 36 of 63)	228100	ENSG00000165164	CFAP47	cilia and flagella associated protein 47
chr4	41120470	41120742	273	6	-0.0467266	-0.660836	0.963889	0.992444	-1	Intron (ENST00000508593.6/323, intron 2 of 17)	93800	ENSG00000163697	APBB2	amyloid beta precursor protein binding family B member 2
chrX	55489519	55489654	136	8	-0.0512402	-0.659909	0.963997	0.992457	-2	Promoter (<=1kb)	-317	ENSG00000247746	USP51	ubiquitin specific peptidase 51
chrX	20461143	20463981	2839	14	0.0275859	0.659782	0.963997	0.992457	1	Intron (ENST00000636971.1/ENST00000636971.1, intron 2 of 3)	-193624	ENSG00000177189	RPS6KA3	ribosomal protein S6 kinase A3
chr19	32814699	32814809	111	5	-0.0625118	-0.658488	0.964143	0.992557	-2	Intron (ENST00000444215.6/91646, intron 25 of 27)	94946	ENSG00000173809	TDRD12	tudor domain containing 12
chrX	67292579	67292805	227	5	0.057022	0.657144	0.964215	0.992581	2	Distal Intergenic	-251216	ENSG00000169083	AR	androgen receptor
chr11	65775951	65776137	187	8	-0.0559832	-0.656779	0.96427	0.992588	-2	3' UTR	4839	ENSG00000254470	AP5B1	adaptor related protein complex 5 subunit beta 1
chr12	124606010	124606163	154	6	-0.0682889	-0.656265	0.964342	0.992588	-2	Distal Intergenic	-38421	ENSG00000196498	NCOR2	nuclear receptor corepressor 2
chrX	19107826	19108237	412	5	0.0546039	0.654796	0.964469	0.992588	2	Intron (ENST00000379869.8/10149, intron 1 of 28)	14231	ENSG00000173698	ADGRG2	adhesion G protein-coupled receptor G2
chrX	14072720	14073176	457	5	0.0570509	0.654788	0.964469	0.992588	2	Distal Intergenic	-42827	ENSG00000046647	GEMIN8	gem nuclear organelle associated protein 8
chr8	124716109	124716235	127	5	-0.0534551	-0.654142	0.964578	0.992588	-2	Intron (ENST00000378017.7/9788, intron 1 of 13)	11783	ENSG00000170873	MTSS1	MTSS I-BAR domain containing 1
chr8	57061707	57062511	805	7	0.0457988	0.654106	0.964578	0.992588	1	Distal Intergenic	-67840	ENSG00000104331	IMPAD1	inositol monophosphatase domain containing 1
chrX	129777252	129777712	461	19	0.0399042	0.653848	0.964596	0.992588	1	Promoter (2-3kb)	-2237	ENSG00000122122	SASH3	SAM and SH3 domain containing 3
chr11	99130165	99130585	421	5	-0.0494552	-0.65343	0.96465	0.992588	-2	Intron (ENST00000524871.6/53942, intron 1 of 24)	109216	ENSG00000149972	CNTN5	contactin 5
chr15	23912241	23912487	247	10	0.0467574	0.652999	0.964669	0.992588	1	Promoter (<=1kb)	0		PWRN4	Prader-Willi region non-protein coding RNA 4
chr17	73342498	73342736	239	5	-0.0537261	-0.651451	0.964723	0.992588	-2	Intron (ENST00000392650.8/54549, intron 44 of 44)	301709	ENSG00000069188	SDK2	sidekick cell adhesion molecule 2
chrX	107723910	107724522	613	5	0.0482535	0.65092	0.96485	0.992588	2	Intron (ENST00000315660.8/1831, intron 2 of 3)	51463	ENSG00000157514	TSC22D3	TSC22 domain family member 3
chrX	116333308	116333966	659	7	0.0440054	0.650811	0.96485	0.992588	1	Distal Intergenic	-102640	ENSG00000268104	SLC6A14	solute carrier family 6 member 14
chrX	114383405	114384168	764	5	0.0417851	0.650632	0.96485	0.992588	1	Distal Intergenic	-199910	ENSG00000147246	HTR2C	5-hydroxytryptamine receptor 2C
chrX	20798706	20799060	355	8	0.0399054	0.646496	0.965068	0.992756	1	Intron (ENST00000636678.1/ENST00000636678.1, intron 7 of 7)	-531187	ENSG00000177189	RPS6KA3	ribosomal protein S6 kinase A3
chrX	11774998	11775175	178	6	0.0450628	0.646256	0.965122	0.992756	1	3' UTR	16839	ENSG00000005302	MSL3	MSL complex subunit 3
chrX	147636152	147636767	616	5	0.0433294	0.645795	0.965158	0.992756	1	Distal Intergenic	275050	ENSG00000268066	FMR1-AS1	FMR1 antisense RNA 1
chrX	150767358	150767828	471	10	-0.0730006	-0.64367	0.965285	0.992837	-2	3' UTR	130840	ENSG00000102181	CD99L2	CD99 molecule like 2
chrX	53000530	53000704	175	14	-0.0396534	-0.64334	0.965376	0.992881	-1	Distal Intergenic	-5058	ENSG00000268350	FAM156A	family with sequence similarity 156 member A
chr18	15726902	15727629	728	5	0.0692283	0.642637	0.96543	0.992887	2	Distal Intergenic	-396620	ENSG00000215512	LOC644669	ankyrin repeat domain 30B pseudogene
chrX	50650593	50650647	55	5	0.0373548	0.64097	0.965521	0.992931	1	Intron (ENST00000376020.6/57477, intron 2 of 8)	163397	ENSG00000158352	SHROOM4	shroom family member 4
chrX	33708435	33709940	1506	6	0.0396763	0.639342	0.96563	0.99298	1	Distal Intergenic	-368994	ENSG00000198947	DMD	dystrophin
chrX	153935558	153935675	118	5	-0.073164	-0.638946	0.965666	0.99298	-2	3' UTR	8968	ENSG00000102032	RENBP	renin binding protein
chrX	104569797	104570806	1010	7	-0.0452521	-0.637218	0.96592	0.993117	-1	Intron (ENST00000372582.6/26280, intron 1 of 10)	3598	ENSG00000189108	IL1RAPL2	interleukin 1 receptor accessory protein like 2
chrX	31037353	31038144	792	5	0.0444063	0.636978	0.96592	0.993117	1	Distal Intergenic	33897	ENSG00000132446	FTHL17	ferritin heavy chain like 17
chr10	130128975	130129502	528	16	0.0399306	0.636231	0.965993	0.993117	1	Distal Intergenic	-6889	ENSG00000108010	GLRX3	glutaredoxin 3
chrX	125592483	125594346	1864	8	0.0334565	0.635939	0.965993	0.993117	1	Distal Intergenic	-515416	ENSG00000237208	LOC101928495	uncharacterized LOC101928495
chr12	129200664	129200848	185	5	-0.0710387	-0.632043	0.966428	0.993515	-2	Intron (ENST00000422113.7/121256, intron 5 of 8)	703177	ENSG00000151952	TMEM132D	transmembrane protein 132D
chrX	127135200	127136408	1209	6	0.0421763	0.631488	0.9665	0.99354	1	Distal Intergenic	315471	ENSG00000183631	PRR32	proline rich 32
chr7	53013640	53014038	399	5	-0.0472829	-0.629534	0.966609	0.993602	-2	Distal Intergenic	-21595	ENSG00000221900	POM121L12	POM121 transmembrane nucleoporin like 12
chr19	56271405	56271495	91	5	-0.0772816	-0.627761	0.9667	0.993614	-2	Intron (ENST00000587340.5/79149, intron 3 of 6)	96888	ENSG00000131848	ZSCAN5A	zinc finger and SCAN domain containing 5A
chr20	22558308	22558634	327	8	-0.0445315	-0.62766	0.966718	0.993614	-1	Intron (ENST00000420070.1/ENST00000420070.1, intron 1 of 3)	19946	ENSG00000259974	LINC00261	long intergenic non-protein coding RNA 261
chrX	154762566	154763643	1078	33	-0.0266207	-0.624823	0.96699	0.993844	-1	Promoter (<=1kb)	0	ENSG00000130826	DKC1	dyskerin pseudouridine synthase 1
chrX	132658262	132659692	1431	8	0.0369837	0.622133	0.967226	0.994006	1	Intron (ENST00000370836.6/90161, intron 3 of 3)	301703	ENSG00000171004	HS6ST2	heparan sulfate 6-O-sulfotransferase 2
chrX	132958268	132959067	800	53	-0.0240204	-0.621765	0.967244	0.994006	-1	Promoter (<=1kb)	0	ENSG00000171004	HS6ST2	heparan sulfate 6-O-sulfotransferase 2
chr1	35699778	35699918	141	7	0.0516847	0.620105	0.967389	0.994093	2	Distal Intergenic	16993	ENSG00000142686	C1orf216	chromosome 1 open reading frame 216
chr3	18442239	18443250	1012	7	0.050464	0.619472	0.967425	0.994093	2	Promoter (1-2kb)	1633	ENSG00000182568	SATB1	SATB homeobox 1
chrX	138115040	138115788	749	8	0.0460115	0.617957	0.967516	0.994136	1	Distal Intergenic	546235	ENSG00000156925	ZIC3	Zic family member 3
chr3	187862833	187862973	141	8	-0.0568456	-0.617285	0.967625	0.994198	-2	Distal Intergenic	103994		LINC01991	long intergenic non-protein coding RNA 1991
chrX	135510146	135511160	1015	8	-0.0360253	-0.61524	0.967752	0.994279	-1	Distal Intergenic	-9483	ENSG00000165359	INTS6L	integrator complex subunit 6 like
chr8	22815792	22815959	168	5	-0.0619205	-0.610345	0.968024	0.994459	-2	Intron (ENST00000256404.8/157310, intron 4 of 6)	111955	ENSG00000134020	PEBP4	phosphatidylethanolamine binding protein 4
chrX	115968974	115969352	379	15	-0.0228511	-0.610236	0.968024	0.994459	-1	Promoter (<=1kb)	0	ENSG00000235244	DANT2	DXZ4 associated non-coding transcript 2, distal
chr3	15328018	15328174	157	5	-0.0338564	-0.608797	0.968187	0.994546	-1	Intron (ENST00000383791.8/9467, intron 2 of 8)	4412	ENSG00000131370	SH3BP5	SH3 domain binding protein 5
chrX	103834698	103835008	311	5	-0.0352299	-0.608346	0.968205	0.994546	-1	Promoter (2-3kb)	-2441	ENSG00000123570	RAB9B	RAB9B, member RAS oncogene family
chr5	178420154	178420279	126	6	0.059698	0.607571	0.968296	0.994577	2	Intron (ENST00000390654.8/91522, intron 2 of 28)	170114	ENSG00000050767	COL23A1	collagen type XXIII alpha 1 chain
chr17	81313796	81313959	164	6	0.0689968	0.607045	0.968332	0.994577	2	Exon (ENST00000650606.1/ENST00000650606.1, exon 3 of 3)	-4548		LINC00482	long intergenic non-protein coding RNA 482
chrX	138710847	138710954	108	8	0.0364666	0.605132	0.968532	0.994632	1	Promoter (<=1kb)	763	ENSG00000129682	FGF13	fibroblast growth factor 13
chrX	49787990	49788853	864	6	0.0466244	0.60497	0.968532	0.994632	1	Distal Intergenic	-40407	ENSG00000101951	PAGE4	PAGE family member 4
chrX	124862352	124863960	1609	8	0.0391704	0.604438	0.96855	0.994632	1	Intron (ENST00000371130.7/10178, intron 3 of 30)	99857	ENSG00000009694	TENM1	teneurin transmembrane protein 1
chrX	130166034	130166472	439	21	-0.030963	-0.60376	0.968641	0.994632	-1	Promoter (<=1kb)	-147	ENSG00000156709	AIFM1	apoptosis inducing factor mitochondria associated 1
chrX	88551993	88553190	1198	5	0.0430694	0.603599	0.968641	0.994632	1	Distal Intergenic	-194035	ENSG00000147183	CPXCR1	CPX chromosome region candidate 1
chrX	72131417	72131506	90	5	-0.0539376	-0.603209	0.968677	0.994632	-2	Promoter (<=1kb)	395	ENSG00000242732	RTL5	retrotransposon Gag like 5
chrX	79145251	79146043	793	8	0.0338702	0.601246	0.96884	0.994725	1	Intron (ENST00000645147.1/ENST00000645147.1, intron 1 of 2)	-24929	ENSG00000147138	GPR174	G protein-coupled receptor 174
chrX	57072673	57073578	906	6	0.0379893	0.600281	0.968949	0.994725	1	Distal Intergenic	47012	ENSG00000186787	SPIN2B	spindlin family member 2B
chr10	112814638	112814956	319	7	0.0543913	0.600072	0.968967	0.994725	2	Intron (ENST00000393077.2/143187, intron 7 of 7)	367380	ENSG00000151532	VTI1A	vesicle transport through interaction with t-SNAREs 1A
chrX	104803626	104805299	1674	12	0.033408	0.599658	0.969003	0.994725	1	Exon (ENST00000417685.1/ENST00000417685.1, exon 1 of 1)	237427	ENSG00000189108	IL1RAPL2	interleukin 1 receptor accessory protein like 2
chrX	151175035	151175609	575	10	-0.0402792	-0.599496	0.96904	0.994725	-1	Promoter (2-3kb)	2227	ENSG00000234696	GPR50-AS1	GPR50 antisense RNA 1
chr1	175910352	175910987	636	5	-0.0539769	-0.599278	0.969058	0.994725	-2	Intron (ENST00000426575.2/ENST00000426575.2, intron 1 of 2)	33009	ENSG00000224718	LINC01657	long intergenic non-protein coding RNA 1657
chr6	35016558	35016882	325	6	-0.0589347	-0.597272	0.969294	0.994868	-2	Intron (ENST00000360359.5/23294, intron 10 of 23)	127303	ENSG00000064999	ANKS1A	ankyrin repeat and sterile alpha motif domain containing 1A
chrX	132430614	132432282	1669	9	0.0304327	0.597232	0.969294	0.994868	1	Exon (ENST00000441399.3/101928578, exon 3 of 3)	212405	ENSG00000232160	RAP2C-AS1	RAP2C antisense RNA 1
chrX	125378461	125379033	573	5	-0.040187	-0.596547	0.969457	0.994985	-1	Distal Intergenic	-414644	ENSG00000009694	TENM1	teneurin transmembrane protein 1
chrX	60240498	60240591	94	6	0.0647761	0.595581	0.969529	0.994998	2	Distal Intergenic	-2329678	ENSG00000198205	ZXDA	zinc finger X-linked duplicated A
chrX	55774617	55775036	420	10	0.0356257	0.594944	0.969566	0.994998	1	Distal Intergenic	18807	ENSG00000083750	RRAGB	Ras related GTP binding B
chrX	134999798	135001474	1677	11	0.0311207	0.593076	0.969711	0.995047	1	Distal Intergenic	8807	ENSG00000184785	SMIM10	small integral membrane protein 10
chr2	119028555	119028729	175	5	-0.0526653	-0.592747	0.969711	0.995047	-2	Distal Intergenic	35538	ENSG00000019169	MARCO	macrophage receptor with collagenous structure
chr19	6532350	6532526	177	8	0.0573356	0.591808	0.969783	0.995059	2	Promoter (1-2kb)	1324	ENSG00000125657	TNFSF9	TNF superfamily member 9
chr17	65516366	65516675	310	6	0.055833	0.591513	0.96982	0.995059	2	Distal Intergenic	20007	ENSG00000168646	AXIN2	axin 2
chr10	132119396	132119635	240	5	-0.0435326	-0.589515	0.970001	0.995196	-1	Intron (ENST00000668452.1/282973, intron 3 of 23)	83060	ENSG00000188385	JAKMIP3	Janus kinase and microtubule interacting protein 3
chrX	149887256	149887595	340	5	0.0466824	0.588203	0.970182	0.995264	1	Distal Intergenic	6035	ENSG00000156009	MAGEA8	MAGE family member A8
chrX	133032977	133033319	343	5	0.0602983	0.587165	0.970255	0.995264	2	Intron (ENST00000511190.5/ENST00000511190.5, intron 5 of 5)	-4705	ENSG00000134588	USP26	ubiquitin specific peptidase 26
chrX	39839830	39840404	575	5	-0.0331503	-0.586932	0.970273	0.995264	-1	Promoter (2-3kb)	2269	ENSG00000263972	MIR1587	microRNA 1587
chrX	119114260	119114544	285	5	0.0466267	0.586431	0.970309	0.995264	1	Intron (ENST00000402510.2/57481, intron 4 of 13)	36035	ENSG00000250423	KIAA1210	KIAA1210
chr11	52530366	52531280	915	5	-0.0465899	-0.585546	0.970309	0.995264	-1	Distal Intergenic	2072718	ENSG00000185926	OR4C46	olfactory receptor family 4 subfamily C member 46
chrX	120550406	120550755	350	5	0.0412485	0.584371	0.9704	0.995307	1	Intron (ENST00000371322.9/8450, intron 2 of 19)	9945	ENSG00000158290	CUL4B	cullin 4B
chr12	121628074	121628384	311	6	-0.049535	-0.582638	0.970581	0.995337	-2	Promoter (1-2kb)	1524	ENSG00000276045	ORAI1	ORAI calcium release-activated calcium modulator 1
chrX	151009470	151010631	1162	9	0.0331371	0.582402	0.970618	0.995337	1	Distal Intergenic	23939	ENSG00000029993	HMGB3	high mobility group box 3
chr2	144458863	144459320	458	6	-0.037556	-0.582247	0.970672	0.995337	-1	Intron (ENST00000636820.1/9839, intron 1 of 8)	23021	ENSG00000169554	ZEB2	zinc finger E-box binding homeobox 2
chrX	84131494	84132783	1290	8	0.0362388	0.581383	0.970672	0.995337	1	Intron (ENST00000620340.4/27330, intron 8 of 21)	53358	ENSG00000072133	RPS6KA6	ribosomal protein S6 kinase A6
chrX	58110947	58112287	1341	5	0.0561808	0.581258	0.970672	0.995337	2	Distal Intergenic	-200127	ENSG00000198205	ZXDA	zinc finger X-linked duplicated A
chrX	77894496	77895027	532	7	-0.0275613	-0.578138	0.970853	0.995373	-1	Promoter (<=1kb)	566	ENSG00000102158	MAGT1	magnesium transporter 1
chr5	154521648	154521749	102	8	0.0429243	0.577439	0.970871	0.995373	1	Distal Intergenic	-43421	ENSG00000113196	HAND1	heart and neural crest derivatives expressed 1
chrX	72063026	72063831	806	7	0.0365944	0.576902	0.970908	0.995373	1	Intron (ENST00000633930.1/340527, intron 1 of 7)	152208	ENSG00000204131	NHSL2	NHS like 2
chrX	18668342	18668933	592	13	0.032394	0.57492	0.971071	0.995373	1	Intron (ENST00000379984.3/6247, intron 1 of 5)	3176	ENSG00000102104	RS1	retinoschisin 1
chr2	64819021	64819746	726	5	-0.0377913	-0.574036	0.971125	0.995373	-1	Distal Intergenic	43880	ENSG00000234572	LINC01800	long intergenic non-protein coding RNA 1800
chrX	128857973	128858525	553	8	0.0322276	0.573799	0.971144	0.995373	1	Intron (ENST00000660383.1/ENST00000660383.1, intron 5 of 10)	664721	ENSG00000102038	SMARCA1	SWI/SNF related, matrix associated, actin dependent regulator of chromatin, subfamily a, member 1
chrX	135159724	135159970	247	6	0.0352459	0.572447	0.971271	0.995373	1	Intron (ENST00000276241.10/54967, intron 3 of 5)	11428	ENSG00000169551	CT55	cancer/testis antigen 55
chrX	131704225	131705516	1292	37	0.0215834	0.571878	0.971379	0.995373	1	Intron (ENST00000649541.1/286467, intron 11 of 11)	125088	ENSG00000213468	FIRRE	firre intergenic repeating RNA element
chrX	10012081	10013151	1071	16	0.0272439	0.571715	0.971379	0.995373	1	Promoter (2-3kb)	-2411	ENSG00000047644	WWC3	WWC family member 3
chrX	67579150	67580008	859	9	0.0316217	0.570386	0.971416	0.995373	1	Intron (ENST00000374690.9/367, intron 1 of 7)	35129	ENSG00000169083	AR	androgen receptor
chrX	111237374	111238601	1228	15	0.0292216	0.569961	0.971416	0.995373	1	Distal Intergenic	31882	ENSG00000077274	CAPN6	calpain 6
chrX	49155252	49155798	547	15	0.0305809	0.569877	0.971416	0.995373	1	Exon (ENST00000624556.2/ENST00000624556.2, exon 3 of 3)	-6766	ENSG00000269313	MAGIX	MAGI family member, X-linked
chrX	31903872	31905301	1430	8	0.0381152	0.569825	0.971416	0.995373	1	Intron (ENST00000359836.5/1756, intron 4 of 33)	250168	ENSG00000198947	DMD	dystrophin
