## Supplementary Tables for "Low-Pass Whole Genome Bisulfite Sequencing of Neonatal Dried Blood Spots Identifies a Role for RUNX1 in Down Syndrome DNA Methylation Profiles" (part 8 of 16)

### Sheet: S2B DS vs DD regions (continued)
seqnames	start	end	width	CpGs	betaCoefficient	statistic	p-value	q-value	difference	annotation	distanceToTSS	ENSEMBL	geneSymbol	gene
chrX	74249157	74250193	1037	10	0.0467517	0.569414	0.971434	0.995373	1	Intron (ENST00000603672.5/100302692, intron 5 of 5)	42149	ENSG00000230590	FTX	FTX transcript, XIST regulator
chrX	32248133	32249801	1669	8	0.032362	0.569366	0.971434	0.995373	1	Intron (ENST00000619831.4/1756, intron 43 of 80)	878364	ENSG00000198947	DMD	dystrophin
chr17	4745967	4746038	72	5	-0.07262	-0.56829	0.971561	0.995454	-2	3' UTR	6134	ENSG00000141497	ZMYND15	zinc finger MYND-type containing 15
chrX	119677789	119678007	219	5	0.0594536	0.566904	0.971778	0.995552	2	Intron (ENST00000360156.11/23157, intron 1 of 10)	15363	ENSG00000125354	SEPTIN6	septin 6
chr15	99014205	99014235	31	6	0.0704595	0.566278	0.971796	0.995552	2	Promoter (<=1kb)	-291		LUNAR1	leukemia-associated non-coding IGF1R activator RNA 1
chr13	27442121	27442749	629	17	0.0474375	0.565785	0.971851	0.995552	2	Intron (ENST00000381116.5/219402, intron 3 of 6)	7815	ENSG00000122033	MTIF3	mitochondrial translational initiation factor 3
chrX	106725912	106726023	112	5	-0.0592702	-0.565782	0.971851	0.995552	-2	Intron (ENST00000418562.5/79589, intron 2 of 5)	32118	ENSG00000133135	RNF128	ring finger protein 128
chr16	37762529	37762896	368	5	-0.0502398	-0.564661	0.97196	0.995558	-2	Distal Intergenic	2014172	ENSG00000261122	LINC02167	long intergenic non-protein coding RNA 2167
chrX	77941334	77942635	1302	8	0.0276671	0.564259	0.971978	0.995558	1	Intron (ENST00000343533.9/538, intron 1 of 21)	30595	ENSG00000102144	PGK1	phosphoglycerate kinase 1
chrX	149033392	149034670	1279	10	0.0304245	0.563131	0.972014	0.995558	1	Distal Intergenic	314281	ENSG00000155966	AFF2	AF4/FMR2 family member 2
chrX	148827772	148828597	826	6	0.0354761	0.562443	0.97205	0.995558	1	Intron (ENST00000370460.7/2334, intron 4 of 20)	327155	ENSG00000155966	AFF2	AF4/FMR2 family member 2
chr1	161454216	161454282	67	5	0.0684389	0.562032	0.972123	0.995583	2	Intron (ENST00000637155.1/ENST00000637155.1, intron 1 of 4)	-51148	ENSG00000143226	FCGR2A	Fc fragment of IgG receptor IIa
chrX	108736056	108737174	1119	19	-0.033178	-0.561459	0.972214	0.995626	-1	Promoter (<=1kb)	0		LOC101928358	uncharacterized LOC101928358
chrX	155070426	155071794	1369	17	-0.0244058	-0.56046	0.972286	0.995644	-1	Promoter (<=1kb)	0	ENSG00000182712	CMC4	C-X9-C motif containing 4
chr8	19496909	19496989	81	5	0.0530592	0.559726	0.972377	0.995644	2	Intron (ENST00000454498.6/55790, intron 4 of 9)	105506	ENSG00000147408	CSGALNACT1	chondroitin sulfate N-acetylgalactosaminyltransferase 1
chrX	81889855	81890944	1090	5	0.038062	0.558951	0.972377	0.995644	1	Distal Intergenic	634361	ENSG00000131171	SH3BGRL	SH3 domain binding glutamate rich protein like
chr11	54060787	54060970	184	5	-0.0443256	-0.557271	0.972522	0.995743	-1	Distal Intergenic	543028	ENSG00000185926	OR4C46	olfactory receptor family 4 subfamily C member 46
chrX	131734195	131734785	591	12	0.035762	0.554477	0.972685	0.995861	1	Intron (ENST00000649541.1/286467, intron 11 of 11)	95819	ENSG00000213468	FIRRE	firre intergenic repeating RNA element
chrX	11664327	11664612	286	13	-0.0383615	-0.55212	0.972776	0.995866	-1	Promoter (1-2kb)	1089	ENSG00000047648	ARHGAP6	Rho GTPase activating protein 6
chrX	131778106	131779054	949	17	0.0425425	0.551852	0.97283	0.995866	1	Intron (ENST00000649541.1/286467, intron 6 of 11)	51550	ENSG00000213468	FIRRE	firre intergenic repeating RNA element
chr19	29207045	29207327	283	8	-0.0461218	-0.551627	0.972867	0.995866	-1	3' UTR	5824	ENSG00000169021	UQCRFS1	ubiquinol-cytochrome c reductase, Rieske iron-sulfur polypeptide 1
chrX	11341401	11341808	408	5	-0.0426928	-0.549858	0.972994	0.995866	-1	Intron (ENST00000380736.5/395, intron 1 of 12)	85965	ENSG00000047648	ARHGAP6	Rho GTPase activating protein 6
chrX	77896032	77896202	171	9	-0.038781	-0.549313	0.973012	0.995866	-1	Promoter (<=1kb)	-439	ENSG00000102158	MAGT1	magnesium transporter 1
chrX	84564348	84565089	742	5	0.0385067	0.548779	0.973012	0.995866	1	Distal Intergenic	-61869	ENSG00000165259	HDX	highly divergent homeobox
chrX	103685535	103685936	402	8	-0.026925	-0.548421	0.97303	0.995866	-1	Promoter (2-3kb)	2128	ENSG00000123562	MORF4L2	mortality factor 4 like 2
chrX	115137275	115138532	1258	11	0.0303475	0.546342	0.973211	0.995884	1	Intron (ENST00000317135.13/57631, intron 14 of 20)	95564	ENSG00000130224	LRCH2	leucine rich repeats and calponin homology domain containing 2
chrX	12976664	12977261	598	13	-0.0269501	-0.546171	0.973229	0.995884	-1	Promoter (1-2kb)	1554	ENSG00000205542	TMSB4X	thymosin beta 4 X-linked
chrX	135004482	135004725	244	5	-0.0448345	-0.545574	0.973338	0.995884	-1	Distal Intergenic	13491	ENSG00000184785	SMIM10	small integral membrane protein 10
chrX	95857551	95858798	1248	5	-0.0416393	-0.545226	0.973338	0.995884	-1	Distal Intergenic	479114	ENSG00000271209	BRDTP1	bromodomain testis associated pseudogene 1
chrX	82785388	82786764	1377	5	0.0478894	0.545222	0.973338	0.995884	2	Distal Intergenic	-721526	ENSG00000196767	POU3F4	POU class 3 homeobox 4
chr20	63613379	63613432	54	5	-0.061863	-0.545063	0.973338	0.995884	-2	Intron (ENST00000266068.5/26205, intron 1 of 8)	6444	ENSG00000101216	GMEB2	glucocorticoid modulatory element binding protein 2
chrX	132538057	132538440	384	5	0.0322725	0.54433	0.973411	0.995908	1	Distal Intergenic	-48089	ENSG00000076770	MBNL3	muscleblind like splicing regulator 3
chrX	8976240	8976475	236	5	0.0329736	0.542647	0.973501	0.995952	1	Distal Intergenic	56600	ENSG00000177138	FAM9B	family with sequence similarity 9 member B
chrX	101153317	101153462	146	5	0.039146	0.541402	0.97361	0.996013	1	Intron (ENST00000372927.5/2491, intron 19 of 20)	52880	ENSG00000102384	CENPI	centromere protein I
chrX	47587657	47588271	615	9	0.033491	0.538942	0.97381	0.996087	1	Intron (ENST00000295987.13/6853, intron 5 of 12)	40471	ENSG00000126759	CFP	complement factor properdin
chr7	105319579	105319835	257	6	-0.0407662	-0.538934	0.973828	0.996087	-1	Intron (ENST00000393651.8/6733, intron 2 of 15)	69086	ENSG00000135250	SRPK2	SRSF protein kinase 2
chrX	114971319	114972375	1057	6	0.0363723	0.538755	0.973828	0.996087	1	Distal Intergenic	45241	ENSG00000123496	IL13RA2	interleukin 13 receptor subunit alpha 2
chr8	28339315	28339799	485	13	-0.052143	-0.537583	0.973991	0.996155	-2	3' UTR	22329	ENSG00000168081	PNOC	prepronociceptin
chr6	94604051	94604914	864	5	-0.0356422	-0.537562	0.973991	0.996155	-1	Distal Intergenic	883888		TSG1	tumor suppressor TSG1
chr15	70181228	70181515	288	7	0.0544792	0.535482	0.974154	0.996272	2	Distal Intergenic	-83052	ENSG00000140332	TLE3	TLE family member 3, transcriptional corepressor
chrX	102964743	102965509	767	6	0.0469464	0.532879	0.974408	0.996455	1	Distal Intergenic	27471	ENSG00000102128	RAB40AL	RAB40A like
chr9	2660425	2660585	161	5	-0.0305978	-0.530785	0.974553	0.996455	-1	Distal Intergenic	14087	ENSG00000147852	VLDLR	very low density lipoprotein receptor
chrX	101348260	101349049	790	16	0.0279917	0.530092	0.974644	0.996455	1	Promoter (<=1kb)	0	ENSG00000126953	TIMM8A	translocase of inner mitochondrial membrane 8A
chr11	64870726	64871366	641	19	0.0286212	0.528158	0.974753	0.996455	1	Intron (ENST00000320631.8/10938, intron 2 of 4)	7255	ENSG00000110047	EHD1	EH domain containing 1
chrX	109431333	109431480	148	5	0.034332	0.527655	0.974771	0.996455	1	Intron (ENST00000218006.3/2986, intron 7 of 19)	50606	ENSG00000101890	GUCY2F	guanylate cyclase 2F, retinal
chrX	80905824	80905985	162	5	-0.0473199	-0.527165	0.974825	0.996455	-2	Distal Intergenic	-95947	ENSG00000165288	BRWD3	bromodomain and WD repeat domain containing 3
chrX	104163642	104164228	587	8	0.0295998	0.526215	0.974934	0.996455	1	Promoter (2-3kb)	-2225	ENSG00000123575	FAM199X	family with sequence similarity 199, X-linked
chr17	58278376	58278493	118	6	-0.0833518	-0.525767	0.974971	0.996455	-3	Promoter (2-3kb)	2442	ENSG00000005381	MPO	myeloperoxidase
chrX	124639321	124640447	1127	7	0.0260307	0.525419	0.974971	0.996455	1	Intron (ENST00000371130.7/10178, intron 11 of 30)	323370	ENSG00000009694	TENM1	teneurin transmembrane protein 1
chrX	44774145	44774315	171	6	0.0377206	0.524633	0.974971	0.996455	1	Distal Intergenic	-69706	ENSG00000189037	DUSP21	dual specificity phosphatase 21
chrX	106611988	106612629	642	25	0.0208159	0.524588	0.974971	0.996455	1	Promoter (<=1kb)	58	ENSG00000147231	RADX	RPA1 related single stranded DNA binding protein, X-linked
chrX	123959526	123960218	693	32	-0.0170072	-0.524068	0.975061	0.996455	-1	Promoter (<=1kb)	0	ENSG00000101972	STAG2	stromal antigen 2
chr20	26644883	26645067	185	5	0.0465561	0.523504	0.975061	0.996455	1	Distal Intergenic	-393347	ENSG00000227195	MIR663AHG	MIR663A host gene
chrX	28350718	28351427	710	7	0.0324039	0.523434	0.975061	0.996455	1	Distal Intergenic	144236	ENSG00000277569	MIR6134	microRNA 6134
chrX	49612554	49612868	315	5	0.035869	0.523207	0.975061	0.996455	1	Distal Intergenic	12379	ENSG00000205777	GAGE1	G antigen 1
chrX	50558345	50558849	505	5	0.0308921	0.520547	0.975224	0.996573	1	Distal Intergenic	37388	ENSG00000158352	SHROOM4	shroom family member 4
chrX	56995217	56995507	291	6	-0.0578025	-0.519745	0.975315	0.99659	-2	Promoter (<=1kb)	0	ENSG00000204271	SPIN3	spindlin family member 3
chrX	137587156	137588194	1039	7	-0.0374679	-0.519381	0.97537	0.99659	-1	Intron (ENST00000637564.1/ENST00000637564.1, intron 1 of 4)	18351	ENSG00000156925	ZIC3	Zic family member 3
chr14	16588958	16589129	172	5	-0.0494052	-0.518056	0.975497	0.99659	-2	Distal Intergenic	-2011916	ENSG00000257115	OR11H12	olfactory receptor family 11 subfamily H member 12
chrX	50673815	50674731	917	6	0.0261219	0.517499	0.975533	0.99659	1	Intron (ENST00000376020.6/57477, intron 2 of 8)	139313	ENSG00000158352	SHROOM4	shroom family member 4
chr3	198139231	198139510	280	6	-0.0503203	-0.516975	0.975533	0.99659	-2	Distal Intergenic	-13777	ENSG00000236438	FAM157A	family with sequence similarity 157 member A
chrX	38018375	38019743	1369	13	0.0244325	0.516845	0.975533	0.99659	1	Intron (ENST00000465127.1/7102, intron 3 of 8)	669045	ENSG00000156298	TSPAN7	tetraspanin 7
chrX	122734534	122735210	677	5	0.0344059	0.516351	0.975642	0.996652	1	Distal Intergenic	-448943	ENSG00000125675	GRIA3	glutamate ionotropic receptor AMPA type subunit 3
chr2	10044396	10044627	232	11	0.0635099	0.514055	0.975823	0.996688	2	Promoter (1-2kb)	1547	ENSG00000172059	KLF11	Kruppel like factor 11
chr21	45549896	45550248	353	6	-0.0493289	-0.513555	0.975877	0.996688	-2	Intron (ENST00000650808.1/6573, intron 1 of 5)	12867	ENSG00000173638	SLC19A1	solute carrier family 19 member 1
chrX	119870854	119872293	1440	78	-0.0164706	-0.513517	0.975877	0.996688	-1	Promoter (<=1kb)	0	ENSG00000125356	NDUFA1	NADH:ubiquinone oxidoreductase subunit A1
chr1	123165539	123165798	260	5	-0.0360567	-0.512177	0.97595	0.996688	-1	Distal Intergenic	1646194	ENSG00000231752	EMBP1	embigin pseudogene 1
chr19	46733504	46733782	279	9	0.0568519	0.511401	0.975968	0.996688	2	Intron (ENST00000263280.11/29888, intron 4 of 17)	12668	ENSG00000090372	STRN4	striatin 4
chrX	57265354	57266851	1498	8	0.0347478	0.511304	0.975968	0.996688	1	Distal Intergenic	-19855	ENSG00000165591	FAAH2	fatty acid amide hydrolase 2
chr1	121758153	121758393	241	5	-0.03293	-0.508153	0.976204	0.996754	-1	Distal Intergenic	238808	ENSG00000231752	EMBP1	embigin pseudogene 1
chr11	80632529	80632967	439	5	-0.0356704	-0.507064	0.976313	0.996754	-1	Distal Intergenic	129859	ENSG00000255178	LINC02720	long intergenic non-protein coding RNA 2720
chrX	134237886	134238125	240	5	0.0457421	0.506269	0.976313	0.996754	1	Promoter (<=1kb)	839	ENSG00000203952	CCDC160	coiled-coil domain containing 160
chrX	35159746	35160658	913	6	0.0384912	0.505258	0.976385	0.996754	1	Distal Intergenic	216950	ENSG00000189132	FAM47B	family with sequence similarity 47 member B
chrX	24874579	24876047	1469	12	0.0218626	0.504804	0.976403	0.996754	1	Intron (ENST00000672178.1/5422, intron 30 of 32)	180670	ENSG00000101868	POLA1	DNA polymerase alpha 1, catalytic subunit
chr16	70525403	70525763	361	13	-0.0412628	-0.504182	0.97644	0.996754	-1	Promoter (1-2kb)	1612	ENSG00000189091	SF3B3	splicing factor 3b subunit 3
chr15	78055901	78056472	572	5	0.051287	0.503519	0.976476	0.996754	2	Intron (ENST00000300584.7/23102, intron 1 of 12)	21180	ENSG00000167202	TBC1D2B	TBC1 domain family member 2B
chrX	34758861	34760101	1241	5	-0.0377792	-0.503085	0.976512	0.996754	-1	Distal Intergenic	-101576	ENSG00000147027	TMEM47	transmembrane protein 47
chrX	38535163	38536141	979	5	0.0410868	0.502734	0.976512	0.996754	1	Intron (ENST00000465127.1/7102, intron 3 of 8)	1185833	ENSG00000156298	TSPAN7	tetraspanin 7
chr3	12981747	12981853	107	6	-0.039171	-0.501949	0.976548	0.996754	-1	Intron (ENST00000613206.2/9922, intron 1 of 13)	91576	ENSG00000144711	IQSEC1	IQ motif and Sec7 domain ArfGEF 1
chrX	102611269	102611923	655	5	-0.0315176	-0.501912	0.976567	0.996754	-1	Intron (ENST00000602463.5/100528062, intron 3 of 5)	11757	ENSG00000286237	ARMCX5-GPRASP2	ARMCX5-GPRASP2 readthrough
chrX	51396113	51396328	216	19	-0.0305043	-0.50139	0.976639	0.996779	-1	Exon (ENST00000661364.1/ENST00000661364.1, exon 1 of 2)	-10620	ENSG00000187690	EZHIP	EZH inhibitory protein
chrX	75608637	75610288	1652	10	0.0259831	0.497047	0.976929	0.996827	1	Distal Intergenic	-85135	ENSG00000102383	ZDHHC15	zinc finger DHHC-type containing 15
chr2	110859241	110859641	401	8	0.049622	0.494888	0.976984	0.996827	2	Intron (ENST00000389811.8/55289, intron 10 of 18)	126668	ENSG00000153093	ACOXL	acyl-CoA oxidase like
chr16	35913713	35913950	238	5	-0.0417075	-0.493337	0.97702	0.996827	-1	Distal Intergenic	165356	ENSG00000261122	LINC02167	long intergenic non-protein coding RNA 2167
chrX	80810059	80810103	45	5	-0.0431065	-0.492839	0.97702	0.996827	-1	Promoter (<=1kb)	-182	ENSG00000165288	BRWD3	bromodomain and WD repeat domain containing 3
chrX	44145242	44146211	970	7	0.0360995	0.492725	0.97702	0.996827	1	Downstream (1-2kb)	79545	ENSG00000183690	EFHC2	EF-hand domain containing 2
chrX	21955328	21955922	595	7	-0.0388581	-0.492705	0.97702	0.996827	-1	Intron (ENST00000404933.7/6611, intron 1 of 10)	14619	ENSG00000102172	SMS	spermine synthase
chrX	46447167	46448033	867	21	-0.0261252	-0.491617	0.977074	0.996827	-1	Promoter (<=1kb)	0	ENSG00000147121	KRBOX4	KRAB box domain containing 4
chrX	153723128	153723874	747	12	-0.0296174	-0.491602	0.977074	0.996827	-1	Promoter (<=1kb)	0	ENSG00000185825	BCAP31	B cell receptor associated protein 31
chr19	11361585	11362055	471	15	0.0354076	0.4882	0.977365	0.997073	1	Intron (ENST00000251473.9/64748, intron 6 of 9)	6199	ENSG00000105520	PLPPR2	phospholipid phosphatase related 2
chrX	28630517	28630982	466	5	0.0358468	0.486618	0.977437	0.997085	1	Intron (ENST00000378993.6/11141, intron 1 of 10)	43071	ENSG00000169306	IL1RAPL1	interleukin 1 receptor accessory protein like 1
chrX	10083306	10083628	323	6	-0.0572382	-0.486281	0.977473	0.997085	-2	Intron (ENST00000380861.8/55841, intron 5 of 22)	67744	ENSG00000047644	WWC3	WWC family member 3
chrX	84645944	84647762	1819	10	-0.0268574	-0.48535	0.977564	0.997097	-1	Distal Intergenic	-143465	ENSG00000165259	HDX	highly divergent homeobox
chr7	138664470	138664621	152	10	-0.0901398	-0.484434	0.977582	0.997097	-3	Intron (ENST00000421622.5/136306, intron 3 of 11)	36731	ENSG00000157703	SVOPL	SVOP like
chr10	108316057	108316436	380	6	0.0482383	0.480589	0.977782	0.997219	2	Distal Intergenic	-118208	ENSG00000229981	LINC01435	long intergenic non-protein coding RNA 1435
chrX	131792404	131793428	1025	21	-0.0208717	-0.480131	0.9778	0.997219	-1	Intron (ENST00000649541.1/286467, intron 4 of 11)	37176	ENSG00000213468	FIRRE	firre intergenic repeating RNA element
chr18	17611818	17612192	375	8	-0.0327516	-0.478686	0.977909	0.997219	-1	Distal Intergenic	-2281536	ENSG00000215512	LOC644669	ankyrin repeat domain 30B pseudogene
chrX	105046767	105047345	579	5	0.0378781	0.478414	0.977909	0.997219	1	Intron (ENST00000372582.6/26280, intron 2 of 10)	480568	ENSG00000189108	IL1RAPL2	interleukin 1 receptor accessory protein like 2
chr11	68973921	68973989	69	5	-0.0504274	-0.477582	0.977963	0.997219	-2	Distal Intergenic	6997	ENSG00000172938	MRGPRD	MAS related GPR family member D
chrX	57774900	57776037	1138	5	0.036755	0.476356	0.978018	0.997219	1	Distal Intergenic	-94640	ENSG00000215174	NLRP2B	NLR family pyrin domain containing 2B
chrX	30308785	30309442	658	33	-0.0211289	-0.475347	0.978054	0.997219	-1	Promoter (<=1kb)	0	ENSG00000169297	NR0B1	nuclear receptor subfamily 0 group B member 1
chr15	58521533	58521634	102	8	-0.047138	-0.474775	0.97809	0.997219	-2	Exon (ENST00000561202.1/ENST00000561202.1, exon 1 of 2)	110964	ENSG00000166035	LIPC	lipase C, hepatic type
chrX	76764961	76766203	1243	5	0.0364877	0.474142	0.978145	0.997225	1	Intron (ENST00000658368.1/101928469, intron 2 of 3)	248297	ENSG00000280870	MIR325HG	MIR325 host gene
chrX	120311221	120311284	64	7	-0.0399798	-0.469241	0.978362	0.997397	-1	Promoter (<=1kb)	149	ENSG00000125355	TMEM255A	transmembrane protein 255A
chrX	103376465	103376579	115	14	-0.0281673	-0.463676	0.978652	0.997631	-1	Promoter (<=1kb)	125	ENSG00000166681	BEX3	brain expressed X-linked 3
chrX	153248000	153248509	510	5	-0.0332887	-0.462995	0.978689	0.997631	-1	Distal Intergenic	68716	ENSG00000198681	MAGEA1	MAGE family member A1
chr19	51124805	51124949	145	5	-0.0450058	-0.460153	0.978924	0.997643	-1	Promoter (<=1kb)	0	ENSG00000129450	SIGLEC9	sialic acid binding Ig like lectin 9
chr16	89576976	89577098	123	5	-0.0391176	-0.45894	0.979124	0.997643	-1	Promoter (1-2kb)	1218	ENSG00000178773	CPNE7	copine 7
chrX	57791353	57791777	425	5	-0.035342	-0.455423	0.979233	0.997643	-1	Distal Intergenic	-111093	ENSG00000215174	NLRP2B	NLR family pyrin domain containing 2B
chrX	10728639	10728921	283	5	0.0310718	0.455135	0.979251	0.997643	1	Intron (ENST00000380785.5/4281, intron 1 of 10)	104722	ENSG00000101871	MID1	midline 1
chrX	127037297	127038232	936	9	0.0294063	0.454506	0.979251	0.997643	1	Distal Intergenic	217568	ENSG00000183631	PRR32	proline rich 32
chrX	37686105	37686429	325	19	-0.0258044	-0.453762	0.979287	0.997643	-1	Exon (ENST00000378616.5/7504, exon 1 of 3)	336775	ENSG00000156298	TSPAN7	tetraspanin 7
chrX	134914252	134914817	566	18	0.0223901	0.453343	0.979287	0.997643	1	Promoter (<=1kb)	440	ENSG00000101928	MOSPD1	motile sperm domain containing 1
chrX	147452121	147452582	462	7	0.0276619	0.449964	0.979396	0.997643	1	Distal Intergenic	-167393	ENSG00000207866	MIR514A2	microRNA 514a-2
chrX	68392867	68392965	99	6	0.0314735	0.448873	0.979487	0.997643	1	Intron (ENST00000355520.6/4983, intron 2 of 24)	40530	ENSG00000079482	OPHN1	oligophrenin 1
chrX	34895590	34896126	537	5	-0.0408505	-0.448717	0.979487	0.997643	-1	Distal Intergenic	-46670	ENSG00000189132	FAM47B	family with sequence similarity 47 member B
chr1	248945447	248945579	133	5	0.0298849	0.448098	0.979577	0.997643	1	Distal Intergenic	39075	ENSG00000185220	PGBD2	piggyBac transposable element derived 2
chrX	23699680	23699973	294	9	0.0311911	0.447248	0.979596	0.997643	1	Downstream (1-2kb)	7227	ENSG00000123130	ACOT9	acyl-CoA thioesterase 9
chrX	74924489	74925232	744	9	-0.0395013	-0.447217	0.979614	0.997643	-1	Promoter (<=1kb)	220	ENSG00000050030	NEXMIF	neurite extension and migration factor
chrX	20265348	20265601	254	11	-0.0269428	-0.446811	0.979668	0.997643	-1	Promoter (1-2kb)	1308	ENSG00000177189	RPS6KA3	ribosomal protein S6 kinase A3
chr7	130490880	130490954	75	9	-0.0726541	-0.445152	0.979795	0.997643	-2	Promoter (<=1kb)	23		MESTIT1	MEST intronic transcript 1, antisense RNA
chr6	59333419	59333613	195	5	-0.0343698	-0.444304	0.979868	0.997643	-1	Distal Intergenic	-1371918	ENSG00000215190	LINC00680	long intergenic non-protein coding RNA 680
chrX	115893178	115893604	427	8	-0.0381196	-0.443951	0.979868	0.997643	-1	Intron (ENST00000664453.1/642776, intron 1 of 3)	75418	ENSG00000235244	DANT2	DXZ4 associated non-coding transcript 2, distal
chr5	180817905	180818045	141	5	0.0439778	0.44386	0.979868	0.997643	1	Promoter (2-3kb)	-2253	ENSG00000131446	MGAT1	alpha-1,3-mannosyl-glycoprotein 2-beta-N-acetylglucosaminyltransferase
chrX	85802877	85803969	1093	6	-0.0294259	-0.443574	0.979868	0.997643	-1	Distal Intergenic	-31811	ENSG00000283435	MIR1321	microRNA 1321
chr3	10015612	10015721	110	6	-0.0382547	-0.44317	0.979868	0.997643	-1	Intron (ENST00000432401.5/152302, intron 2 of 2)	10636	ENSG00000186162	CIDECP1	cell death inducing DFFA like effector c pseudogene 1
chr8	46107263	46107486	224	6	-0.0344676	-0.44243	0.979868	0.997643	-1	Distal Intergenic	507037	ENSG00000248498	ASNSP1	asparagine synthetase pseudogene 1
chrX	83496093	83497308	1216	8	0.0286095	0.441976	0.979904	0.997643	1	Distal Intergenic	-10982	ENSG00000196767	POU3F4	POU class 3 homeobox 4
chrX	107118740	107119024	285	8	0.027102	0.441389	0.97994	0.997643	1	Promoter (<=1kb)	0	ENSG00000089682	RBM41	RNA binding motif protein 41
chrX	81510848	81511978	1131	6	-0.0295456	-0.44047	0.97994	0.997643	-1	Distal Intergenic	255354	ENSG00000131171	SH3BGRL	SH3 domain binding glutamate rich protein like
chrX	102102652	102105535	2884	15	0.0217974	0.439861	0.979976	0.997643	1	Distal Intergenic	-20144	ENSG00000184905	TCEAL2	transcription elongation factor A like 2
chr11	3576369	3576433	65	5	-0.0366157	-0.43946	0.980013	0.997643	-1	Intron (ENST00000527970.1/101927708, intron 1 of 4)	4778	ENSG00000255367	LOC101927708	uncharacterized LOC101927708
chrX	37337547	37338886	1340	6	-0.0258801	-0.439196	0.980013	0.997643	-1	Distal Intergenic	-10389	ENSG00000130962	PRRG1	proline rich and Gla domain 1
chrX	111277543	111278024	482	7	0.0266769	0.436146	0.980158	0.997643	1	Distal Intergenic	-7060	ENSG00000077274	CAPN6	calpain 6
chr8	131548606	131549571	966	5	-0.0298605	-0.435846	0.980158	0.997643	-1	Distal Intergenic	-354522	ENSG00000132294	EFR3A	EFR3 homolog A
chrX	132502870	132504247	1378	14	0.0200354	0.435756	0.980158	0.997643	1	Distal Intergenic	-12902	ENSG00000076770	MBNL3	muscleblind like splicing regulator 3
chrX	48897595	48898210	616	35	0.0239466	0.433929	0.980248	0.997686	1	Promoter (<=1kb)	0	ENSG00000102103	PQBP1	polyglutamine binding protein 1
chrX	65768174	65770236	2063	10	0.0249168	0.433105	0.980375	0.997716	1	Distal Intergenic	100520	ENSG00000147065	MSN	moesin
chrX	51334091	51334782	692	8	0.0242756	0.432823	0.980375	0.997716	1	Promoter (1-2kb)	1860	ENSG00000122824	NUDT10	nudix hydrolase 10
chrX	40159078	40159503	426	8	0.038583	0.432014	0.980448	0.997741	1	Intron (ENST00000378455.8/54880, intron 1 of 13)	17826	ENSG00000183337	BCOR	BCL6 corepressor
chrX	57228863	57230217	1355	7	-0.0263878	-0.430585	0.980557	0.997759	-1	Exon (ENST00000423543.1/ENST00000423543.1, exon 1 of 1)	-56489	ENSG00000165591	FAAH2	fatty acid amide hydrolase 2
chr22	27603906	27604020	115	5	-0.0405803	-0.429402	0.980611	0.997759	-1	Distal Intergenic	187863	ENSG00000169184	MN1	MN1 proto-oncogene, transcriptional regulator
chrX	47487482	47487844	363	5	0.0350899	0.429052	0.980611	0.997759	1	Distal Intergenic	3911		LINC01560	long intergenic non-protein coding RNA 1560
chr22	32757358	32757539	182	9	0.0479948	0.427414	0.980702	0.997802	2	Intron (ENST00000358763.6/8224, intron 6 of 13)	300833	ENSG00000185666	SYN3	synapsin III
chrX	134172694	134173245	552	23	-0.0180269	-0.424111	0.980865	0.997856	-1	Promoter (2-3kb)	-2416	ENSG00000284157	MIR106A	microRNA 106a
chrX	71541111	71541795	685	8	0.0234714	0.422078	0.980992	0.997856	1	Intron (ENST00000488174.5/8473, intron 3 of 19)	8007	ENSG00000147162	OGT	O-linked N-acetylglucosamine (GlcNAc) transferase
chrX	50711578	50713347	1770	9	0.022309	0.421758	0.980992	0.997856	1	Intron (ENST00000376020.6/57477, intron 1 of 8)	100697	ENSG00000158352	SHROOM4	shroom family member 4
chrX	131822132	131822590	459	16	0.0153074	0.420931	0.981028	0.997856	0	Intron (ENST00000649541.1/286467, intron 2 of 11)	8014	ENSG00000213468	FIRRE	firre intergenic repeating RNA element
chrX	16186848	16187457	610	6	0.0332582	0.420693	0.981047	0.997856	1	Distal Intergenic	19135	ENSG00000182798	MAGEB17	MAGE family member B17
chrX	55331594	55332130	537	5	-0.0284254	-0.420286	0.981047	0.997856	-1	Distal Intergenic	50223	ENSG00000232765	LOC100421746	PAGE family member 5 pseudogene
chrX	101764750	101765098	349	7	-0.0241398	-0.416828	0.981264	0.998015	-1	Distal Intergenic	78180	ENSG00000126952	NXF5	nuclear RNA export factor 5
chr14	104786001	104786626	626	5	-0.0397609	-0.416117	0.9813	0.998015	-1	Promoter (<=1kb)	0	ENSG00000142208	AKT1	AKT serine/threonine kinase 1
chr22	15931870	15932782	913	5	-0.0425777	-0.413247	0.981446	0.998082	-1	Distal Intergenic	-110986	ENSG00000232775	BMS1P22	BMS1 pseudogene 22
chrX	100744988	100745850	863	6	0.0341465	0.41315	0.981464	0.998082	1	Distal Intergenic	-12865	ENSG00000102362	SYTL4	synaptotagmin like 4
chrX	155175891	155176662	772	6	0.0227772	0.411492	0.981573	0.998143	1	Distal Intergenic	-20345	ENSG00000155959	VBP1	VHL binding protein 1
chrX	11528314	11528849	536	5	0.0234735	0.410845	0.981645	0.998168	1	Intron (ENST00000495242.5/395, intron 1 of 14)	136852	ENSG00000047648	ARHGAP6	Rho GTPase activating protein 6
chr1	25557831	25558082	252	5	-0.0351464	-0.407203	0.981826	0.998303	-1	Intron (ENST00000374338.4/26119, intron 4 of 8)	14251	ENSG00000157978	LDLRAP1	low density lipoprotein receptor adaptor protein 1
chr15	96780304	96780744	441	5	-0.0425211	-0.406612	0.981899	0.998315	-1	Promoter (<=1kb)	910	ENSG00000259282	SPATA8-AS1	SPATA8 antisense RNA 1 (head to head)
chrX	34098803	34099473	671	5	0.0316602	0.406036	0.981935	0.998315	1	Intron (ENST00000668394.1/ENST00000668394.1, intron 3 of 8)	32838	ENSG00000185448	FAM47A	family with sequence similarity 47 member A
chrX	75709751	75710357	607	5	-0.0333713	-0.404785	0.982008	0.998339	-1	Distal Intergenic	36554		TTC3P1	tetratricopeptide repeat domain 3 pseudogene 1
chrX	9682304	9682695	392	8	0.0229829	0.404295	0.982062	0.998345	1	Intron (ENST00000407597.6/6907, intron 5 of 17)	219009	ENSG00000101849	TBL1X	transducin beta like 1 X-linked
chr3	104224480	104225028	549	5	-0.0330641	-0.401591	0.982153	0.998388	-1	Distal Intergenic	-700364	ENSG00000265328	MIR548AB	microRNA 548ab
chrX	130091745	130092043	299	5	-0.0284677	-0.400826	0.982262	0.998399	-1	Intron (ENST00000335997.11/2000, intron 1 of 8)	18673	ENSG00000102034	ELF4	E74 like ETS transcription factor 4
chrX	108686708	108687596	889	6	0.0263938	0.400608	0.982262	0.998399	1	Exon (ENST00000328300.10/1287, exon 49 of 53)	246826	ENSG00000188153	COL4A5	collagen type IV alpha 5 chain
chrX	135034596	135035170	575	5	-0.0247326	-0.400027	0.982316	0.998405	-1	Promoter (2-3kb)	2241	ENSG00000134590	RTL8C	retrotransposon Gag like 8C
chrX	119468757	119469066	310	22	-0.028737	-0.394412	0.98257	0.998583	-1	Promoter (<=1kb)	29	ENSG00000224281	SLC25A5-AS1	SLC25A5 antisense RNA 1
chrX	79129540	79129972	433	5	0.0251331	0.39412	0.982588	0.998583	1	Distal Intergenic	-41000	ENSG00000147138	GPR174	G protein-coupled receptor 174
chrX	21157045	21157351	307	5	-0.0280452	-0.39161	0.982806	0.99873	-1	Intron (ENST00000637785.1/ENST00000637785.1, intron 1 of 2)	-215450	ENSG00000149970	CNKSR2	connector enhancer of kinase suppressor of Ras 2
chrX	107776275	107776521	247	7	-0.036365	-0.3905	0.982878	0.99873	-1	Promoter (<=1kb)	546	ENSG00000157514	TSC22D3	TSC22 domain family member 3
chrX	154098104	154098162	59	5	0.0334711	0.39029	0.982878	0.99873	1	Intron (ENST00000631210.1/4204, intron 2 of 2)	38941	ENSG00000169057	MECP2	methyl-CpG binding protein 2
chr6	14323544	14323751	208	5	0.035383	0.386838	0.983042	0.998741	1	Distal Intergenic	-38090	ENSG00000226673	LINC01108	long intergenic non-protein coding RNA 1108
chr21	8221167	8221228	62	14	0.0351262	0.386594	0.983042	0.998741	1	Intron (ENST00000623664.1/100507412, intron 2 of 6)	23547		LOC100507412	uncharacterized LOC100507412
chrX	51624640	51625218	579	5	0.0287245	0.38465	0.983132	0.998741	1	Distal Intergenic	-5672	ENSG00000224109	CENPVL3	centromere protein V like 3
chrX	82867355	82867938	584	6	0.0240528	0.383804	0.983132	0.998741	1	Distal Intergenic	-640352	ENSG00000196767	POU3F4	POU class 3 homeobox 4
chrX	108516788	108519255	2468	16	-0.0150432	-0.383701	0.983132	0.998741	0	Intron (ENST00000328300.10/1287, intron 1 of 52)	76906	ENSG00000188153	COL4A5	collagen type IV alpha 5 chain
chr22	18787666	18787788	123	5	0.0269306	0.380105	0.983314	0.998764	1	Exon (ENST00000453783.2/2679, exon 2 of 12)	17691	ENSG00000197421	GGT3P	gamma-glutamyltransferase 3 pseudogene
chr15	101757333	101757364	32	5	-0.0279964	-0.380093	0.983314	0.998764	-1	Exon (ENST00000561463.1/ENST00000561463.1, exon 2 of 4)	-10463	ENSG00000259658	LOC100128108	putative ubiquitin-conjugating enzyme E2Q2-like protein
chrX	110155876	110156942	1067	9	0.0211914	0.37974	0.983332	0.998764	1	Intron (ENST00000372072.7/84187, intron 4 of 5)	153241	ENSG00000157600	TMEM164	transmembrane protein 164
chr1	213622219	213622494	276	5	-0.0314237	-0.379355	0.98335	0.998764	-1	Distal Intergenic	218547	ENSG00000230461	PROX1-AS1	PROX1 antisense RNA 1
chrX	69475289	69477775	2487	9	-0.0211399	-0.375091	0.983441	0.998807	-1	Distal Intergenic	-27466	ENSG00000130054	FAM155B	family with sequence similarity 155 member B
chrX	29225301	29226501	1201	8	0.0248163	0.371541	0.983658	0.99888	1	Intron (ENST00000378993.6/11141, intron 2 of 10)	637855	ENSG00000169306	IL1RAPL1	interleukin 1 receptor accessory protein like 1
chr1	21586962	21587101	140	8	0.0305381	0.370999	0.983658	0.99888	1	Exon (ENST00000457706.1/ENST00000457706.1, exon 1 of 2)	12484	ENSG00000162551	ALPL	alkaline phosphatase, biomineralization associated
chrX	45903716	45904076	361	6	-0.0305034	-0.370904	0.983658	0.99888	-1	Distal Intergenic	-52175		LINC02595	long intergenic non-protein coding RNA 2595
chr14	78171197	78171521	325	5	0.02948	0.370175	0.983731	0.998904	1	Promoter (<=1kb)	824	ENSG00000021645	NRXN3	neurexin 3
chrX	46913460	46913884	425	17	0.0204665	0.367175	0.983912	0.998934	1	Promoter (1-2kb)	1184	ENSG00000102221	JADE3	jade family PHD finger 3
chr4	132891972	132892708	737	5	-0.0258478	-0.365936	0.983967	0.998934	-1	Intron (ENST00000509628.1/ENST00000509628.1, intron 1 of 2)	204118	ENSG00000250241	LOC101927359	uncharacterized LOC101927359
chrX	76041803	76043819	2017	5	0.0282654	0.365708	0.983967	0.998934	1	Distal Intergenic	-129221	ENSG00000102390	PBDC1	polysaccharide biosynthesis domain containing 1
chr15	24538007	24538843	837	5	-0.0293703	-0.363019	0.984094	0.998934	-1	Intron (ENST00000565295.6/791114, intron 9 of 14)	392644	ENSG00000259905	PWRN1	Prader-Willi region non-protein coding RNA 1
chr10	87901	88603	703	7	-0.0290513	-0.362578	0.984094	0.998934	-1	Distal Intergenic	-13738	ENSG00000261456	TUBB8	tubulin beta 8 class VIII
chrX	29741648	29741777	130	7	0.0231513	0.360224	0.984184	0.998934	1	Intron (ENST00000378993.6/11141, intron 6 of 10)	1154202	ENSG00000169306	IL1RAPL1	interleukin 1 receptor accessory protein like 1
chr2	55694717	55694823	107	8	0.0360248	0.358727	0.984257	0.998934	1	Promoter (<=1kb)	-854	ENSG00000138035	PNPT1	polyribonucleotide nucleotidyltransferase 1
chrX	131233795	131235712	1918	7	0.0241411	0.357619	0.984293	0.998934	1	Distal Intergenic	39436	ENSG00000147255	IGSF1	immunoglobulin superfamily member 1
chrX	48696248	48696599	352	23	-0.0180997	-0.356918	0.984348	0.998934	-1	Promoter (<=1kb)	0	ENSG00000101945	SUV39H1	suppressor of variegation 3-9 homolog 1
chrX	31174617	31174966	350	5	-0.0256999	-0.356903	0.984348	0.998934	-1	Intron (ENST00000378723.7/1756, intron 10 of 16)	91986	ENSG00000198947	DMD	dystrophin
chr7	158720282	158720391	110	5	-0.0441098	-0.3546	0.984493	0.998934	-1	Distal Intergenic	-15478	ENSG00000146918	NCAPG2	non-SMC condensin II complex subunit G2
chrX	136558723	136559369	647	5	0.0222275	0.353918	0.984511	0.998934	1	Distal Intergenic	7845	ENSG00000216060	MIR934	microRNA 934
chrX	67189204	67189763	560	5	-0.026567	-0.353162	0.984547	0.998934	-1	Distal Intergenic	-354258	ENSG00000169083	AR	androgen receptor
chrX	56763914	56764569	656	7	0.030033	0.352875	0.984565	0.998934	1	Intron (ENST00000637096.1/550643, intron 2 of 3)	34673	ENSG00000204272	NBDY	negative regulator of P-body association
chrX	153470074	153470354	281	15	-0.0190778	-0.352188	0.984601	0.998934	-1	Promoter (<=1kb)	233	ENSG00000213397	HAUS7	HAUS augmin like complex subunit 7
chrX	126555249	126556055	807	6	-0.0254224	-0.348719	0.984855	0.998934	-1	Promoter (2-3kb)	-2435	ENSG00000198889	DCAF12L1	DDB1 and CUL4 associated factor 12 like 1
chrX	72721814	72723119	1306	5	-0.0245513	-0.348475	0.984855	0.998934	-1	Distal Intergenic	-7495	ENSG00000067177	PHKA1	phosphorylase kinase regulatory subunit alpha 1
chrX	96015503	96016232	730	5	0.0268635	0.348101	0.984855	0.998934	1	Distal Intergenic	321680	ENSG00000271209	BRDTP1	bromodomain testis associated pseudogene 1
chrX	84407151	84408341	1191	7	0.0216414	0.347753	0.984855	0.998934	1	Intron (ENST00000297977.9/139324, intron 4 of 9)	94112	ENSG00000165259	HDX	highly divergent homeobox
chrX	138642905	138644370	1466	8	0.0210677	0.347748	0.984855	0.998934	1	Intron (ENST00000315930.11/2258, intron 3 of 4)	67347	ENSG00000129682	FGF13	fibroblast growth factor 13
chr19	12646020	12646169	150	8	-0.0440422	-0.347618	0.984892	0.998934	-1	Promoter (2-3kb)	2228	ENSG00000104774	MAN2B1	mannosidase alpha class 2B member 1
chrX	84073456	84074472	1017	5	0.0263065	0.347602	0.984892	0.998934	1	Intron (ENST00000620340.4/27330, intron 20 of 21)	111669	ENSG00000072133	RPS6KA6	ribosomal protein S6 kinase A6
chr3	84443723	84444370	648	5	-0.0229496	-0.34721	0.98491	0.998934	-1	Distal Intergenic	251255	ENSG00000242641	LINC00971	long intergenic non-protein coding RNA 971
chrX	154002292	154002916	625	19	-0.0237567	-0.346845	0.984928	0.998934	-1	Distal Intergenic	11330	ENSG00000184216	IRAK1	interleukin 1 receptor associated kinase 1
chrX	80163761	80164272	512	5	0.0256463	0.343805	0.985091	0.999001	1	Distal Intergenic	140692	ENSG00000122145	TBX22	T-box transcription factor 22
chrX	79617860	79618423	564	7	0.0234279	0.343308	0.985091	0.999001	1	Distal Intergenic	-250308	ENSG00000078596	ITM2A	integral membrane protein 2A
chrX	103742392	103742716	325	6	0.0244703	0.342481	0.985146	0.999007	1	Distal Intergenic	-13737	ENSG00000188828	GLRA4	glycine receptor alpha 4
chrX	153968730	153969590	861	11	-0.0253357	-0.340977	0.985273	0.999037	-1	Promoter (<=1kb)	0		HCFC1-AS1	HCFC1 antisense RNA 1
chr12	6773543	6773606	64	5	-0.0229556	-0.340939	0.985273	0.999037	-1	Promoter (1-2kb)	1031	ENSG00000089692	LAG3	lymphocyte activating 3
chrX	103609345	103609943	599	18	0.0129333	0.339907	0.985327	0.999043	0	Promoter (1-2kb)	1894	ENSG00000196507	TCEAL3	transcription elongation factor A like 3
chr22	29734357	29734509	153	5	-0.0299435	-0.336125	0.985472	0.999061	-1	Intron (ENST00000344318.4/55954, intron 5 of 5)	32498	ENSG00000100319	ZMAT5	zinc finger matrin-type 5
chr4	154415664	154415722	59	5	0.0354111	0.336124	0.985472	0.999061	1	Intron (ENST00000357232.10/54798, intron 1 of 19)	76077	ENSG00000197410	DCHS2	dachsous cadherin-related 2
chrX	56907886	56908362	477	5	0.0254764	0.335821	0.98549	0.999061	1	Intron (ENST00000640101.1/169981, intron 4 of 7)	87189	ENSG00000204271	SPIN3	spindlin family member 3
chrX	148501654	148502032	379	17	-0.0144752	-0.333763	0.985617	0.99914	0	Promoter (1-2kb)	1037	ENSG00000155966	AFF2	AF4/FMR2 family member 2
chrX	33627079	33627940	862	5	0.0342615	0.331622	0.985744	0.999219	1	Distal Intergenic	-287638	ENSG00000198947	DMD	dystrophin
chr1	34251649	34251750	102	5	-0.0409465	-0.327156	0.98598	0.999267	-1	Distal Intergenic	74742	ENSG00000142698	C1orf94	chromosome 1 open reading frame 94
chrX	100214584	100214726	143	5	0.030484	0.326638	0.98598	0.999267	1	Distal Intergenic	191789	ENSG00000165194	PCDH19	protocadherin 19
chrX	23783187	23783275	89	8	-0.0349936	-0.326622	0.98598	0.999267	-1	Promoter (<=1kb)	0	ENSG00000130066	SAT1	spermidine/spermine N1-acetyltransferase 1
chr13	16902610	16902707	98	5	-0.0399583	-0.32616	0.985998	0.999267	-1	Distal Intergenic	-1292590	ENSG00000279516	FAM230C	family with sequence similarity 230 member C
chrX	129983804	129984868	1065	7	-0.0282267	-0.325437	0.986034	0.999267	-1	Promoter (2-3kb)	2641	ENSG00000085185	BCORL1	BCL6 corepressor like 1
chr14	104085860	104086140	281	10	0.0363166	0.322891	0.986125	0.999272	1	Promoter (<=1kb)	174	ENSG00000166183	ASPG	asparaginase
chrX	38171114	38171688	575	5	-0.0294765	-0.322182	0.986216	0.999272	-1	Intron (ENST00000465127.1/7102, intron 3 of 8)	821784	ENSG00000156298	TSPAN7	tetraspanin 7
chrX	21940436	21940513	78	6	-0.033477	-0.322131	0.986216	0.999272	-1	Promoter (<=1kb)	-196	ENSG00000102172	SMS	spermine synthase
chrX	134550710	134551295	586	38	-0.00996628	-0.321956	0.986234	0.999272	0	Promoter (<=1kb)	940	ENSG00000227060	LINC00629	long intergenic non-protein coding RNA 629
chrX	70452644	70452926	283	17	-0.0268521	-0.320564	0.986306	0.999282	-1	Exon (ENST00000374355.7/1741, exon 1 of 14)	7809	ENSG00000082458	DLG3	discs large MAGUK scaffold protein 3
chrX	136879944	136880385	442	30	-0.0129037	-0.318187	0.986433	0.999282	0	Promoter (<=1kb)	340	ENSG00000147274	RBMX	RNA binding motif protein X-linked
chrX	10160599	10161359	761	16	-0.0172875	-0.31759	0.986451	0.999282	-1	Intron (ENST00000421085.6/1183, intron 2 of 10)	3654	ENSG00000073464	CLCN4	chloride voltage-gated channel 4
chr17	78355029	78355436	408	6	0.0228968	0.317344	0.98647	0.999282	1	Downstream (1-2kb)	4641	ENSG00000184557	SOCS3	suppressor of cytokine signaling 3
chrX	99891269	99891738	470	5	0.0200691	0.313789	0.986633	0.999282	1	Distal Intergenic	514777	ENSG00000165194	PCDH19	protocadherin 19
chrX	102599134	102599697	564	30	-0.0098719	-0.31264	0.986705	0.999282	0	Promoter (<=1kb)	0	ENSG00000286237	ARMCX5-GPRASP2	ARMCX5-GPRASP2 readthrough
chr7	151897353	151897556	204	5	-0.028497	-0.311784	0.986796	0.999282	-1	Distal Intergenic	19888		PRKAG2-AS1	PRKAG2 antisense RNA 1
chr11	64538925	64539584	660	6	-0.0252799	-0.311094	0.986832	0.999282	-1	Distal Intergenic	-16106	ENSG00000168065	SLC22A11	solute carrier family 22 member 11
chrX	19683031	19683203	173	8	-0.0196162	-0.308398	0.986941	0.999282	-1	Intron (ENST00000397821.8/30011, intron 6 of 17)	204397	ENSG00000147010	SH3KBP1	SH3 domain containing kinase binding protein 1
chrX	2968399	2968761	363	10	-0.0222892	-0.308254	0.986941	0.999282	-1	Promoter (<=1kb)	0	ENSG00000157399	ARSL	arylsulfatase L
chrX	19343572	19343669	98	8	-0.0195117	-0.308055	0.986941	0.999282	-1	Promoter (<=1kb)	-224	ENSG00000131828	PDHA1	pyruvate dehydrogenase E1 alpha 1 subunit
chrX	155164763	155165808	1046	5	0.0203548	0.307044	0.98705	0.999282	1	Distal Intergenic	-16826	ENSG00000214827	MTCP1	mature T cell proliferation 1
chrX	130188741	130189000	260	6	0.0168111	0.301179	0.987358	0.999282	1	Distal Intergenic	16779	ENSG00000134594	RAB33A	RAB33A, member RAS oncogene family
chrX	48727606	48728369	764	5	0.0168795	0.300453	0.987376	0.999282	1	Intron (ENST00000416061.1/ENST00000416061.1, intron 1 of 2)	21303	ENSG00000101945	SUV39H1	suppressor of variegation 3-9 homolog 1
chrX	74420064	74420208	145	10	0.0219544	0.2994	0.987449	0.999282	1	Promoter (1-2kb)	-1285	ENSG00000147100	SLC16A2	solute carrier family 16 member 2
chrX	86439537	86440246	710	5	-0.0238154	-0.298128	0.987558	0.999282	-1	Intron (ENST00000373125.9/117154, intron 2 of 11)	291086	ENSG00000126733	DACH2	dachshund family transcription factor 2
chrX	125576465	125577229	765	5	0.0216336	0.297375	0.987576	0.999282	1	Distal Intergenic	-532533	ENSG00000237208	LOC101928495	uncharacterized LOC101928495
chr12	130686636	130687002	367	21	0.0253161	0.296875	0.987594	0.999282	1	Intron (ENST00000643940.1/23504, intron 1 of 21)	29279	ENSG00000060709	RIMBP2	RIMS binding protein 2
chrX	111320105	111321639	1535	5	0.0215176	0.296562	0.987612	0.999282	1	Intron (ENST00000635795.1/1641, intron 5 of 6)	90633	ENSG00000077279	DCX	doublecortin
chrX	118497052	118497231	180	6	-0.0234273	-0.296007	0.98763	0.999282	-1	Promoter (1-2kb)	1154	ENSG00000147251	DOCK11	dedicator of cytokinesis 11
chrX	149482434	149482921	488	5	0.0183732	0.294821	0.987667	0.999282	1	3' UTR	22385	ENSG00000010404	IDS	iduronate 2-sulfatase
chrX	105552037	105552788	752	9	0.0158332	0.293251	0.987757	0.999282	1	Intron (ENST00000372582.6/26280, intron 6 of 10)	985838	ENSG00000189108	IL1RAPL2	interleukin 1 receptor accessory protein like 2
chr16	85588670	85588962	293	7	-0.0238117	-0.292408	0.987794	0.999282	-1	Intron (ENST00000637419.1/23199, intron 2 of 2)	419145	ENSG00000131149	GSE1	Gse1 coiled-coil protein
chr19	6459225	6459289	65	7	0.0278094	0.291597	0.98783	0.999282	1	Promoter (<=1kb)	462	ENSG00000125648	SLC25A23	solute carrier family 25 member 23
chr1	17569678	17569816	139	9	0.0253894	0.287911	0.988066	0.999282	1	Intron (ENST00000361221.8/55160, intron 1 of 28)	29980	ENSG00000074964	ARHGEF10L	Rho guanine nucleotide exchange factor 10 like
chrX	9942317	9942830	514	5	-0.0221447	-0.287765	0.988066	0.999282	-1	Intron (ENST00000380913.8/357, intron 8 of 9)	155888	ENSG00000146950	SHROOM2	shroom family member 2
chrX	78893081	78894762	1682	8	0.0136619	0.2864	0.988102	0.999282	0	Distal Intergenic	6487	ENSG00000283622	MIR4328	microRNA 4328
chrX	28962280	28963288	1009	5	-0.0209617	-0.284892	0.988174	0.999282	-1	Intron (ENST00000378993.6/11141, intron 2 of 10)	374834	ENSG00000169306	IL1RAPL1	interleukin 1 receptor accessory protein like 1
chrX	148896095	148896923	829	5	-0.0234357	-0.284804	0.988174	0.999282	-1	Intron (ENST00000370460.7/2334, intron 8 of 20)	395478	ENSG00000155966	AFF2	AF4/FMR2 family member 2
chrX	31962125	31962843	719	5	0.0229655	0.283805	0.988229	0.999282	1	Intron (ENST00000359836.5/1756, intron 2 of 33)	192626	ENSG00000198947	DMD	dystrophin
chrX	76513911	76514220	310	5	-0.0260439	-0.282628	0.988301	0.999282	-1	Distal Intergenic	86201	ENSG00000198934	MAGEE1	MAGE family member E1
chrX	119235900	119235982	83	11	-0.0297011	-0.280968	0.988338	0.999282	-1	Promoter (<=1kb)	-263	ENSG00000101856	PGRMC1	progesterone receptor membrane component 1
chr20	22688378	22688711	334	5	-0.0251053	-0.280692	0.988338	0.999282	-1	Intron (ENST00000652062.1/ENST00000652062.1, intron 1 of 3)	-3034		LINC01747	long intergenic non-protein coding RNA 1747
chrX	103235118	103236157	1040	5	-0.023874	-0.28047	0.988374	0.999282	-1	Distal Intergenic	18998	ENSG00000180964	TCEAL8	transcription elongation factor A like 8
chr18	78855921	78856140	220	5	0.0249534	0.279802	0.988392	0.999282	1	Distal Intergenic	-124135	ENSG00000256463	SALL3	spalt like transcription factor 3
chrX	12522836	12522894	59	5	0.0247296	0.279794	0.988392	0.999282	1	Intron (ENST00000656302.1/9758, intron 4 of 18)	700413	ENSG00000169933	FRMPD4	FERM and PDZ domain containing 4
chrX	103888267	103889611	1345	9	0.0169681	0.278179	0.988519	0.999282	1	Intron (ENST00000653685.1/100128594, intron 3 of 3)	29477	ENSG00000231728	TMSB15B-AS1	TMSB15B antisense RNA 1
chrX	31745958	31747353	1396	8	0.0164678	0.27702	0.988574	0.999282	1	Intron (ENST00000358062.6/1756, intron 4 of 29)	128020	ENSG00000198947	DMD	dystrophin
chrX	66295944	66296675	732	5	-0.021358	-0.275414	0.988646	0.999282	-1	Distal Intergenic	95492	ENSG00000089472	HEPH	hephaestin
chr9	120089492	120089700	209	5	-0.0226373	-0.273596	0.988737	0.999282	-1	Distal Intergenic	154439	ENSG00000261432	LINC01613	long intergenic non-protein coding RNA 1613
chr1	12510938	12511323	386	6	0.0215124	0.272815	0.988737	0.999282	1	3' UTR	280908	ENSG00000048707	VPS13D	vacuolar protein sorting 13 homolog D
chr14	68898548	68898977	430	5	-0.0274697	-0.271433	0.988827	0.999282	-1	Intron (ENST00000193403.10/87, intron 8 of 20)	80463	ENSG00000072110	ACTN1	actinin alpha 1
chrX	56767202	56767662	461	5	-0.0237075	-0.269796	0.988918	0.999282	-1	Intron (ENST00000637096.1/550643, intron 2 of 3)	37961	ENSG00000204272	NBDY	negative regulator of P-body association
chr7	61791907	61792876	970	5	-0.0200005	-0.269727	0.988918	0.999282	-1	Distal Intergenic	1511112	ENSG00000185037	ZNF733P	zinc finger protein 733, pseudogene
chrX	65035805	65036105	301	5	0.0224827	0.269603	0.988918	0.999282	1	Promoter (1-2kb)	-1092	ENSG00000126970	ZC4H2	zinc finger C4H2-type containing
chr10	123378946	123379422	477	8	-0.0176914	-0.268388	0.989009	0.999282	-1	Intron (ENST00000448347.5/ENST00000448347.5, intron 3 of 4)	216692	ENSG00000154473	BUB3	BUB3 mitotic checkpoint protein
chrX	117996472	117997281	810	7	0.0156798	0.268273	0.989009	0.999282	0	Intron (ENST00000371882.5/90293, intron 1 of 6)	119517	ENSG00000003096	KLHL13	kelch like family member 13
chr7	2072779	2072938	160	5	-0.0276809	-0.267772	0.989045	0.999282	-1	Intron (ENST00000265854.11/8379, intron 9 of 16)	157480	ENSG00000002822	MAD1L1	mitotic arrest deficient 1 like 1
chrX	135033130	135033703	574	9	-0.0145702	-0.264661	0.98919	0.999282	0	Promoter (<=1kb)	775	ENSG00000134590	RTL8C	retrotransposon Gag like 8C
chrX	135981222	135981611	390	6	-0.0216266	-0.262607	0.989317	0.999282	-1	Intron (ENST00000636347.1/10479, intron 2 of 17)	7381	ENSG00000198689	SLC9A6	solute carrier family 9 member A6
chrX	64293375	64294074	700	5	0.0174182	0.261989	0.989353	0.999282	1	Intron (ENST00000374852.4/55613, intron 12 of 13)	101378	ENSG00000102043	MTMR8	myotubularin related protein 8
chr5	17193312	17193557	246	5	0.0202346	0.261016	0.989462	0.999282	1	Intron (ENST00000606445.1/10409, intron 2 of 3)	127714	ENSG00000176788	BASP1	brain abundant membrane attached signal protein 1
chrX	22488873	22490160	1288	8	0.0178946	0.260807	0.989462	0.999282	1	Exon (ENST00000456621.1/ENST00000456621.1, exon 2 of 3)	802986		PTCHD1-AS	PTCHD1 antisense RNA (head to head)
chrX	124362143	124363015	873	5	-0.0218256	-0.259848	0.989517	0.999282	-1	Intron (ENST00000469481.1/10735, intron 2 of 3)	401448	ENSG00000101972	STAG2	stromal antigen 2
chrX	48071180	48071328	149	8	0.0174868	0.256749	0.989607	0.999282	1	Promoter (<=1kb)	330	ENSG00000221994	ZNF630	zinc finger protein 630
chr19	1451476	1451747	272	5	0.0295337	0.254234	0.98968	0.999282	1	5' UTR	5174	ENSG00000115266	APC2	APC regulator of WNT signaling pathway 2
chrX	20628274	20629772	1499	5	0.0227055	0.252451	0.989807	0.999282	1	Distal Intergenic	-360755	ENSG00000177189	RPS6KA3	ribosomal protein S6 kinase A3
chrX	50908459	50909429	971	7	0.0160674	0.249694	0.989934	0.999282	1	Promoter (1-2kb)	-1355	ENSG00000130385	BMP15	bone morphogenetic protein 15
chrX	4754936	4755178	243	5	0.0221237	0.249035	0.98997	0.999282	1	Distal Intergenic	-121364	ENSG00000236513	LOC101928201	uncharacterized LOC101928201
chr14	16721142	16721299	158	5	0.0204148	0.248326	0.989988	0.999282	1	Distal Intergenic	-1879746	ENSG00000257115	OR11H12	olfactory receptor family 11 subfamily H member 12
chrX	11916052	11916790	739	5	0.0240955	0.248259	0.990006	0.999282	1	Intron (ENST00000656302.1/9758, intron 3 of 18)	93629	ENSG00000169933	FRMPD4	FERM and PDZ domain containing 4
chrX	153927574	153927726	153	10	0.0203916	0.247347	0.990043	0.999282	1	Intron (ENST00000494813.5/393, intron 6 of 13)	7273	ENSG00000089820	ARHGAP4	Rho GTPase activating protein 4
chrX	56449444	56449756	313	5	0.0215199	0.244555	0.99017	0.999282	1	Distal Intergenic	-113883	ENSG00000188021	UBQLN2	ubiquilin 2
chrX	116959890	116961148	1259	6	0.0174898	0.243516	0.990242	0.999282	1	Distal Intergenic	-496914	ENSG00000204019	CT83	cancer/testis antigen 83
chr1	17520212	17520330	119	5	0.023719	0.242784	0.99026	0.999282	1	Distal Intergenic	-19368	ENSG00000074964	ARHGEF10L	Rho guanine nucleotide exchange factor 10 like
chrX	54681342	54682212	871	6	0.0168976	0.241785	0.990315	0.999282	1	Distal Intergenic	106396	ENSG00000102313	ITIH6	inter-alpha-trypsin inhibitor heavy chain family member 6
chr2	208359664	208359741	78	5	0.0341016	0.2417	0.990315	0.999282	1	Promoter (<=1kb)	0	ENSG00000144407	PTH2R	parathyroid hormone 2 receptor
chr3	48504773	48504989	217	5	-0.0206328	-0.23973	0.990369	0.999282	-1	Promoter (<=1kb)	0	ENSG00000164054	SHISA5	shisa family member 5
chr19	338464	338718	255	5	0.0219533	0.239093	0.990369	0.999282	1	Intron (ENST00000264819.6/54531, intron 1 of 13)	6064	ENSG00000105556	MIER2	MIER family member 2
chrX	79456674	79457022	349	9	0.0123282	0.239054	0.990369	0.999282	0	Distal Intergenic	-89122	ENSG00000078596	ITM2A	integral membrane protein 2A
chrX	49890963	49891149	187	5	0.0144455	0.239039	0.990369	0.999282	0	Distal Intergenic	11479	ENSG00000273820	USP27X	ubiquitin specific peptidase 27 X-linked
chr18	13871861	13872132	272	5	-0.0263121	-0.238155	0.990405	0.999282	-1	Distal Intergenic	43404	ENSG00000185231	MC2R	melanocortin 2 receptor
chrX	35953121	35953751	631	5	-0.0190156	-0.238104	0.990405	0.999282	-1	Exon (ENST00000297866.9/286464, exon 7 of 16)	33387	ENSG00000165164	CFAP47	cilia and flagella associated protein 47
chrX	24822226	24823550	1325	5	-0.0152725	-0.237106	0.990442	0.999282	0	Intron (ENST00000672178.1/5422, intron 27 of 32)	128317	ENSG00000101868	POLA1	DNA polymerase alpha 1, catalytic subunit
chrX	67263329	67265789	2461	6	0.0150936	0.234875	0.99055	0.999282	0	Distal Intergenic	-278232	ENSG00000169083	AR	androgen receptor
chrX	74284870	74285697	828	6	-0.0151834	-0.233045	0.990605	0.999282	0	Exon (ENST00000638985.1/100302692, exon 2 of 8)	6645	ENSG00000230590	FTX	FTX transcript, XIST regulator
chrX	100560730	100561221	492	5	0.0195523	0.230739	0.990696	0.999282	1	Distal Intergenic	-23715	ENSG00000000005	TNMD	tenomodulin
chrX	153020896	153021408	513	5	0.0197888	0.228227	0.990804	0.999282	1	Distal Intergenic	-26780	ENSG00000198883	PNMA5	PNMA family member 5
chrX	21494555	21494894	340	6	0.0151263	0.226961	0.990913	0.999282	0	Exon (ENST00000642565.1/22866, exon 7 of 7)	121754	ENSG00000149970	CNKSR2	connector enhancer of kinase suppressor of Ras 2
chrX	148649330	148649575	246	5	0.0165533	0.22559	0.990968	0.999282	1	Intron (ENST00000370460.7/2334, intron 1 of 20)	148713	ENSG00000155966	AFF2	AF4/FMR2 family member 2
chrX	25722901	25723534	634	5	0.0180959	0.224902	0.990968	0.999282	1	Distal Intergenic	-414809	ENSG00000176774	MAGEB18	MAGE family member B18
chrX	134549331	134549457	127	10	-0.0150494	-0.224457	0.990968	0.999282	0	Promoter (<=1kb)	-313	ENSG00000227060	LINC00629	long intergenic non-protein coding RNA 629
chrX	17655586	17655953	368	18	-0.01168	-0.223667	0.990968	0.999282	0	Intron (ENST00000380060.7/4810, intron 1 of 7)	280166	ENSG00000188158	NHS	NHS actin remodeling regulator
chrX	127305315	127305894	580	12	-0.0111082	-0.223254	0.990968	0.999282	0	Distal Intergenic	485586	ENSG00000183631	PRR32	proline rich 32
chr7	137522721	137522971	251	5	-0.0157482	-0.222185	0.991022	0.999282	-1	Intron (ENST00000453654.6/9162, intron 20 of 32)	323565	ENSG00000157680	DGKI	diacylglycerol kinase iota
chrX	126509954	126511026	1073	5	0.0184834	0.221395	0.991022	0.999282	1	Distal Intergenic	41788	ENSG00000198889	DCAF12L1	DDB1 and CUL4 associated factor 12 like 1
chrX	50700358	50702364	2007	15	-0.00932198	-0.219826	0.991058	0.999282	0	Intron (ENST00000376020.6/57477, intron 1 of 8)	111680	ENSG00000158352	SHROOM4	shroom family member 4
chrX	155144818	155146805	1988	10	0.0118354	0.219281	0.991095	0.999282	0	Promoter (1-2kb)	1132	ENSG00000214827	MTCP1	mature T cell proliferation 1
chr19	12883203	12883475	273	6	-0.0250037	-0.219236	0.991113	0.999282	-1	Promoter (1-2kb)	-1737	ENSG00000105612	DNASE2	deoxyribonuclease 2, lysosomal
chrX	18983469	18983655	187	6	-0.0168367	-0.219011	0.991131	0.999282	-1	Promoter (<=1kb)	459	ENSG00000044446	PHKA2	phosphorylase kinase regulatory subunit alpha 2
chrX	75302799	75305008	2210	6	0.0123864	0.218588	0.991149	0.999282	0	3' UTR	146411	ENSG00000094841	UPRT	uracil phosphoribosyltransferase homolog
chrX	134373116	134374235	1120	30	0.00649432	0.215993	0.991222	0.999282	0	Promoter (<=1kb)	0	ENSG00000156531	PHF6	PHD finger protein 6
chr2	225229398	225229484	87	7	-0.0137782	-0.215139	0.991258	0.999282	0	Distal Intergenic	-170226	ENSG00000144460	NYAP2	neuronal tyrosine-phosphorylated phosphoinositide-3-kinase adaptor 2
chrX	106395106	106395912	807	5	-0.0200249	-0.214694	0.991294	0.999282	-1	Distal Intergenic	193370	ENSG00000157502	PWWP3B	PWWP domain containing 3B
chrX	17741631	17742176	546	5	0.0142563	0.214098	0.99133	0.999282	0	Intron (ENST00000398080.5/6322, intron 1 of 5)	4182	ENSG00000047634	SCML1	Scm polycomb group protein like 1
chrX	50537546	50538120	575	9	-0.0131759	-0.213599	0.99133	0.999282	0	Distal Intergenic	58117	ENSG00000158352	SHROOM4	shroom family member 4
chrX	130480258	130480909	652	5	-0.0123905	-0.21097	0.991421	0.999282	0	Intron (ENST00000612348.2/ENST00000612348.2, intron 4 of 19)	-14056		DENND10P1	DENND10 pseudogene 1
chrX	150210037	150211163	1127	8	0.0113132	0.209907	0.991457	0.999282	0	Intron (ENST00000449111.5/100272228, intron 11 of 14)	271409	ENSG00000235703	LINC00894	long intergenic non-protein coding RNA 894
chrX	133701532	133702082	551	7	-0.0111686	-0.209685	0.991457	0.999282	0	Promoter (<=1kb)	612	ENSG00000147257	GPC3	glypican 3
chrX	10919137	10920662	1526	5	0.0162836	0.209352	0.991494	0.999282	1	Intron (ENST00000669054.1/ENST00000669054.1, intron 4 of 5)	-85483	ENSG00000101871	MID1	midline 1
chr6	58592499	58592838	340	5	-0.0191559	-0.209055	0.991494	0.999282	-1	Distal Intergenic	-630998	ENSG00000215190	LINC00680	long intergenic non-protein coding RNA 680
chrX	28421373	28421889	517	5	-0.0148285	-0.208835	0.991494	0.999282	0	Distal Intergenic	73774	ENSG00000277569	MIR6134	microRNA 6134
chrX	149540928	149540994	67	10	0.0264761	0.206467	0.991548	0.999282	1	Promoter (<=1kb)	0	ENSG00000241769	LINC00893	long intergenic non-protein coding RNA 893
chr7	88685979	88686415	437	8	0.0133587	0.205335	0.991584	0.999282	0	Intron (ENST00000663862.1/ENST00000663862.1, intron 4 of 4)	-73285	ENSG00000182348	ZNF804B	zinc finger protein 804B
chrX	48827069	48827489	421	13	0.0179786	0.204279	0.991621	0.999282	1	Promoter (<=1kb)	556	ENSG00000187682	ERAS	ES cell expressed Ras
chrX	132975129	132975265	137	6	0.0217928	0.203426	0.991693	0.999282	1	Distal Intergenic	-13734	ENSG00000171004	HS6ST2	heparan sulfate 6-O-sulfotransferase 2
chrX	37349446	37349518	73	6	-0.0163926	-0.20291	0.991711	0.999282	-1	Promoter (<=1kb)	171	ENSG00000130962	PRRG1	proline rich and Gla domain 1
chrX	106779348	106780685	1338	6	0.0182793	0.202579	0.991748	0.999282	1	Intron (ENST00000418562.5/79589, intron 3 of 5)	85554	ENSG00000133135	RNF128	ring finger protein 128
chrX	30310225	30311184	960	6	0.0137702	0.200642	0.991838	0.999282	0	Promoter (<=1kb)	-835	ENSG00000169297	NR0B1	nuclear receptor subfamily 0 group B member 1
chrX	20361431	20362023	593	6	0.0257776	0.199903	0.991856	0.999282	1	Distal Intergenic	-93912	ENSG00000177189	RPS6KA3	ribosomal protein S6 kinase A3
chrX	35084149	35084864	716	6	0.0126961	0.198355	0.991947	0.999282	0	Distal Intergenic	141353	ENSG00000189132	FAM47B	family with sequence similarity 47 member B
chr15	70585998	70586070	73	6	-0.0236086	-0.195496	0.992092	0.999282	-1	Promoter (<=1kb)	536	ENSG00000280639	LINC02204	long intergenic non-protein coding RNA 2204
chrX	74348310	74348954	645	5	0.0144655	0.193461	0.992147	0.999282	0	Distal Intergenic	44130	ENSG00000187969	ZCCHC13	zinc finger CCHC-type containing 13
chrX	120485700	120485900	201	10	-0.00873024	-0.19326	0.992183	0.999282	0	Distal Intergenic	-16335	ENSG00000005893	LAMP2	lysosomal associated membrane protein 2
chrX	150692991	150693221	231	10	-0.0117966	-0.192703	0.992219	0.999282	0	Promoter (<=1kb)	0	ENSG00000063601	MTMR1	myotubularin related protein 1
chrX	74966955	74968750	1796	14	0.00852844	0.191589	0.992237	0.999282	0	Distal Intergenic	-41470	ENSG00000050030	NEXMIF	neurite extension and migration factor
chrX	50510338	50511624	1287	6	-0.0122406	-0.189713	0.992346	0.999282	0	Distal Intergenic	-39513	ENSG00000274588	DGKK	diacylglycerol kinase kappa
chrX	24375196	24376072	877	7	0.0132988	0.188143	0.9924	0.999282	0	Distal Intergenic	12435		SUPT20HL1	SUPT20H like 1
chr14	78013031	78013197	167	9	0.0160722	0.187013	0.992437	0.999282	1	Distal Intergenic	89799	ENSG00000063761	ADCK1	aarF domain containing kinase 1
chrX	65928564	65928885	322	5	-0.0128797	-0.184323	0.992491	0.999282	0	Intron (ENST00000650998.1/ENST00000650998.1, intron 1 of 2)	-89985	ENSG00000284567	MIR223	microRNA 223
chrX	70128750	70130238	1489	9	0.0116889	0.183198	0.992527	0.999282	0	Exon (ENST00000425607.1/ENST00000425607.1, exon 1 of 5)	-3209	ENSG00000089289	IGBP1	immunoglobulin binding protein 1
chrX	73851782	73852726	945	24	0.00882737	0.18064	0.992582	0.999282	0	Promoter (<=1kb)	0	ENSG00000229807	XIST	X inactive specific transcript
chrX	49166810	49167282	473	16	0.0118934	0.180616	0.992582	0.999282	0	3' UTR	4246	ENSG00000269313	MAGIX	MAGI family member, X-linked
chrX	104377303	104377937	635	5	-0.0155395	-0.178616	0.992618	0.999282	0	Distal Intergenic	-122370	ENSG00000123576	ESX1	ESX homeobox 1
chrX	55705212	55705725	514	6	0.0160431	0.178176	0.992654	0.999282	1	Distal Intergenic	-12014	ENSG00000083750	RRAGB	Ras related GTP binding B
chr17	5683102	5683282	181	5	0.01685	0.17739	0.992673	0.999282	1	Distal Intergenic	-88952	ENSG00000284837	LOC339166	uncharacterized LOC339166
chrX	65915047	65919161	4115	12	-0.00734276	-0.176797	0.992691	0.999282	0	Distal Intergenic	-99709	ENSG00000284567	MIR223	microRNA 223
chrX	109760605	109761125	521	5	-0.0172507	-0.176772	0.992691	0.999282	-1	Distal Intergenic	-27202	ENSG00000068366	ACSL4	acyl-CoA synthetase long chain family member 4
chrX	77491585	77492896	1312	5	0.0126855	0.176178	0.992691	0.999282	0	Distal Intergenic	28525	ENSG00000085224	ATRX	ATRX chromatin remodeler
chrX	35116020	35116686	667	5	0.0164495	0.175463	0.992727	0.999282	1	Distal Intergenic	173224	ENSG00000189132	FAM47B	family with sequence similarity 47 member B
chr1	228620964	228621017	54	7	-0.0308102	-0.171635	0.992836	0.999282	-1	Promoter (<=1kb)	548	ENSG00000199352	RNA5S1	RNA, 5S ribosomal 1
chrX	48919442	48919528	87	7	-0.0151899	-0.168968	0.992945	0.999282	0	Promoter (<=1kb)	-418	ENSG00000102096	PIM2	Pim-2 proto-oncogene, serine/threonine kinase
chrX	111213742	111214242	501	5	-0.0134692	-0.167071	0.993017	0.999282	0	Intron (ENST00000425146.5/5063, intron 13 of 14)	269457	ENSG00000077264	PAK3	p21 (RAC1) activated kinase 3
chrX	19123872	19124009	138	5	-0.0144354	-0.166836	0.993035	0.999282	0	Promoter (1-2kb)	-1235	ENSG00000173698	ADGRG2	adhesion G protein-coupled receptor G2
chrX	111152446	111154626	2181	8	0.00831192	0.166628	0.993035	0.999282	0	Exon (ENST00000425146.5/5063, exon 5 of 15)	208161	ENSG00000077264	PAK3	p21 (RAC1) activated kinase 3
chr13	20482558	20482696	139	6	-0.0187845	-0.159382	0.993416	0.999282	-1	Intron (ENST00000643035.1/51084, intron 3 of 9)	43123	ENSG00000165475	CRYL1	crystallin lambda 1
chr10	119682101	119682232	132	5	-0.0151336	-0.156899	0.993616	0.999282	0	Distal Intergenic	25491	ENSG00000151929	BAG3	BCL2 associated athanogene 3
chrX	134175960	134178963	3004	9	-0.00739911	-0.156388	0.993634	0.999282	0	Distal Intergenic	-5682	ENSG00000284157	MIR106A	microRNA 106a
chrX	155252972	155254746	1775	10	0.00675423	0.156318	0.993634	0.999282	0	Distal Intergenic	9745	ENSG00000155961	RAB39B	RAB39B, member RAS oncogene family
chrX	37571408	37571778	371	7	-0.0152202	-0.153982	0.993688	0.999282	0	Promoter (<=1kb)	0	ENSG00000147036	LANCL3	LanC like 3
chr22	19174681	19174843	163	5	-0.0149091	-0.15332	0.993706	0.999282	0	Downstream (<1kb)	3286		LINC01311	long intergenic non-protein coding RNA 1311
chrX	48800672	48801906	1235	39	0.00550104	0.152846	0.993706	0.999282	0	Promoter (<=1kb)	0	ENSG00000094631	HDAC6	histone deacetylase 6
chrX	130274713	130275289	577	7	0.00929489	0.151971	0.993743	0.999282	0	Distal Intergenic	-5814	ENSG00000056277	ZNF280C	zinc finger protein 280C
chrX	106982679	106983213	535	5	-0.0121144	-0.150761	0.993815	0.999282	0	Intron (ENST00000604604.1/79710, intron 1 of 1)	10127	ENSG00000133131	MORC4	MORC family CW-type zinc finger 4
chr20	4973592	4973720	129	6	0.0142059	0.147553	0.994015	0.999282	0	Intron (ENST00000379333.5/9962, intron 1 of 16)	36573	ENSG00000089057	SLC23A2	solute carrier family 23 member 2
chrX	34083737	34085791	2055	5	-0.0118403	-0.143365	0.99416	0.999282	0	Intron (ENST00000668394.1/ENST00000668394.1, intron 3 of 8)	46520	ENSG00000185448	FAM47A	family with sequence similarity 47 member A
chr8	44049178	44049539	362	7	-0.0123938	-0.143059	0.994178	0.999282	0	Distal Intergenic	756695	ENSG00000188877	POTEA	POTE ankyrin domain family member A
chr11	18392531	18393428	898	7	-0.0102951	-0.142453	0.994196	0.999282	0	Promoter (1-2kb)	-1132	ENSG00000134333	LDHA	lactate dehydrogenase A
chrX	37915651	37916299	649	6	0.0103253	0.139755	0.994323	0.999282	0	Intron (ENST00000465127.1/7102, intron 3 of 8)	566321	ENSG00000156298	TSPAN7	tetraspanin 7
chr7	149621881	149622083	203	5	-0.013998	-0.138822	0.994341	0.999282	0	Promoter (2-3kb)	2644	ENSG00000133624	ZNF767P	zinc finger family member 767, pseudogene
chrX	13079067	13079504	438	7	-0.0118424	-0.138632	0.994341	0.999282	0	Distal Intergenic	-34385	ENSG00000187268	FAM9C	family with sequence similarity 9 member C
chr20	23331542	23331887	346	5	-0.0112993	-0.138111	0.994396	0.999282	0	Distal Intergenic	-18904	ENSG00000132661	NXT1	nuclear transport factor 2 like export factor 1
chrX	85427800	85428377	578	6	0.011863	0.137507	0.994414	0.999282	0	Distal Intergenic	-48083	ENSG00000124429	POF1B	POF1B actin binding protein
chr20	63248485	63248764	280	5	0.0136223	0.137274	0.994414	0.999282	0	Promoter (<=1kb)	0	ENSG00000101198	NKAIN4	sodium/potassium transporting ATPase interacting 4
chrX	101920865	101921933	1069	9	0.00637672	0.135622	0.99445	0.999282	0	Intron (ENST00000372782.4/84460, intron 1 of 6)	9831	ENSG00000166432	ZMAT1	zinc finger matrin-type 1
chrX	74254989	74255329	341	5	-0.0123992	-0.13458	0.994504	0.999282	0	Intron (ENST00000603672.5/100302692, intron 5 of 5)	37013	ENSG00000230590	FTX	FTX transcript, XIST regulator
chrX	112718630	112719219	590	19	0.00645704	0.133905	0.994504	0.999282	0	Distal Intergenic	-38576	ENSG00000182508	LHFPL1	LHFPL tetraspan subfamily member 1
chr19	52484400	52484614	215	5	-0.0141966	-0.133694	0.994504	0.999282	0	Intron (ENST00000421239.7/147660, intron 2 of 5)	30847	ENSG00000258405	ZNF578	zinc finger protein 578
chrX	106866973	106867665	693	6	-0.00719543	-0.131382	0.994668	0.999282	0	Intron (ENST00000357242.10/54885, intron 17 of 20)	64300	ENSG00000133138	TBC1D8B	TBC1 domain family member 8B
chrX	74804154	74804932	779	6	-0.0106666	-0.130443	0.994686	0.999282	0	Intron (ENST00000055682.12/340533, intron 1 of 3)	120520	ENSG00000050030	NEXMIF	neurite extension and migration factor
chr11	1256276	1256811	536	5	0.0137489	0.129062	0.994704	0.999282	0	Promoter (<=1kb)	0	ENSG00000275669	MIR6744	microRNA 6744
chr5	5596154	5596414	261	5	-0.0100232	-0.12763	0.994758	0.999282	0	Distal Intergenic	173412	ENSG00000164151	ICE1	interactor of little elongation complex ELL subunit 1
chrX	103539614	103542956	3343	11	0.00580791	0.125422	0.994849	0.999282	0	Distal Intergenic	-20125	ENSG00000172476	RAB40A	RAB40A, member RAS oncogene family
chr16	86521827	86522025	199	10	0.010018	0.124824	0.994867	0.999282	0	Exon (ENST00000602739.1/ENST00000602739.1, exon 1 of 1)	11300	ENSG00000103241	FOXF1	forkhead box F1
chrX	79472404	79475184	2781	11	0.00647533	0.12463	0.994867	0.999282	0	Distal Intergenic	-104852	ENSG00000078596	ITM2A	integral membrane protein 2A
chrX	36846990	36847310	321	6	0.00978254	0.123405	0.994903	0.999282	0	Intron (ENST00000666628.1/ENST00000666628.1, intron 1 of 2)	-161087	ENSG00000198173	FAM47C	family with sequence similarity 47 member C
chr16	84175430	84175623	194	5	-0.0113847	-0.120655	0.995012	0.999282	0	Exon (ENST00000623406.1/ENST00000623406.1, exon 1 of 1)	30143	ENSG00000154099	DNAAF1	dynein axonemal assembly factor 1
chrX	75623981	75626272	2292	11	-0.00581641	-0.119426	0.995085	0.999282	0	Distal Intergenic	-100479	ENSG00000102383	ZDHHC15	zinc finger DHHC-type containing 15
chrX	17376816	17377482	667	34	-0.00419169	-0.118405	0.995175	0.999282	0	Promoter (1-2kb)	1396	ENSG00000188158	NHS	NHS actin remodeling regulator
chrX	65667690	65668570	881	27	0.0050908	0.118221	0.995175	0.999282	0	5' UTR	79313	ENSG00000147065	MSN	moesin
chrX	56232589	56232909	321	7	0.00875464	0.118152	0.995175	0.999282	0	Promoter (<=1kb)	233	ENSG00000102349	KLF8	Kruppel like factor 8
chrX	149505115	149505525	411	11	-0.00811775	-0.112606	0.995321	0.999282	0	Promoter (<=1kb)	0	ENSG00000010404	IDS	iduronate 2-sulfatase
chrX	49191473	49191938	466	16	0.00848022	0.112006	0.995321	0.999282	0	3' UTR	8321	ENSG00000102003	SYP	synaptophysin
chrX	72572184	72572816	633	15	0.00522661	0.111396	0.995357	0.999282	0	Promoter (<=1kb)	0	ENSG00000147099	HDAC8	histone deacetylase 8
chr20	26640147	26640365	219	5	-0.00930421	-0.110984	0.995357	0.999282	0	Distal Intergenic	-388611	ENSG00000227195	MIR663AHG	MIR663A host gene
chr20	63010165	63010354	190	8	-0.00807748	-0.110753	0.995357	0.999282	0	Promoter (<=1kb)	782	ENSG00000272259	LINC01749	long intergenic non-protein coding RNA 1749
chrX	50917498	50918555	1058	9	-0.00606312	-0.108652	0.995429	0.999282	0	Distal Intergenic	6714	ENSG00000130385	BMP15	bone morphogenetic protein 15
chrX	83057434	83058905	1472	8	0.00659477	0.108308	0.995466	0.999282	0	Distal Intergenic	-449385	ENSG00000196767	POU3F4	POU class 3 homeobox 4
chrX	75910178	75911765	1588	9	0.00692319	0.106924	0.995484	0.999282	0	Distal Intergenic	-124924	ENSG00000186675	MAGEE2	MAGE family member E2
chr1	120944286	120944513	228	5	-0.0150454	-0.106611	0.995502	0.999282	0	Intron (ENST00000613486.2/728855, intron 1 of 2)	31102		LINC00623	long intergenic non-protein coding RNA 623
chrX	83680460	83682818	2359	8	0.0072402	0.106372	0.995502	0.999282	0	Distal Intergenic	172170	ENSG00000196767	POU3F4	POU class 3 homeobox 4
chrX	85003322	85004124	803	26	-0.00432793	-0.105924	0.995502	0.999282	0	Promoter (<=1kb)	0	ENSG00000155008	APOOL	apolipoprotein O like
chrX	30994561	30994738	178	8	0.00777545	0.105666	0.995502	0.999282	0	Distal Intergenic	-19477	ENSG00000157625	TAB3	TGF-beta activated kinase 1 (MAP3K7) binding protein 3
chrX	112015295	112015617	323	5	0.0102688	0.103706	0.995574	0.999282	0	Intron (ENST00000262839.2/7224, intron 1 of 10)	67159	ENSG00000072315	TRPC5	transient receptor potential cation channel subfamily C member 5
chr5	133705696	133706078	383	6	-0.00915317	-0.102968	0.995574	0.999282	0	Distal Intergenic	-93155	ENSG00000053108	FSTL4	follistatin like 4
chrX	109732231	109732448	218	6	0.00912902	0.102298	0.995593	0.999282	0	Promoter (<=1kb)	809	ENSG00000068366	ACSL4	acyl-CoA synthetase long chain family member 4
chrX	53684414	53684808	395	15	0.00477297	0.101671	0.995629	0.999282	0	Promoter (1-2kb)	1911	ENSG00000086758	HUWE1	HECT, UBA and WWE domain containing E3 ubiquitin protein ligase 1
chrX	114344366	114345343	978	5	0.00834109	0.0990125	0.995701	0.999282	0	Distal Intergenic	-238735	ENSG00000147246	HTR2C	5-hydroxytryptamine receptor 2C
chrX	52345319	52345819	501	6	0.00778821	0.0989716	0.995701	0.999282	0	Distal Intergenic	-8677	ENSG00000275335	MIR8088	microRNA 8088
chr17	30238113	30238246	134	6	0.00773345	0.0968751	0.995792	0.999282	0	Promoter (2-3kb)	-2111	ENSG00000108576	SLC6A4	solute carrier family 6 member 4
chrX	136467563	136467898	336	5	0.00695384	0.0939708	0.995919	0.999282	0	Distal Intergenic	-20049	ENSG00000102239	BRS3	bombesin receptor subtype 3
chrX	69616634	69617266	633	20	-0.00360378	-0.0938862	0.995919	0.999282	0	Promoter (<=1kb)	567	ENSG00000158813	EDA	ectodysplasin A
chrX	135624830	135625026	197	5	0.00824152	0.0911843	0.996082	0.999282	0	Distal Intergenic	44893	ENSG00000165359	INTS6L	integrator complex subunit 6 like
chr15	80643438	80643805	368	7	-0.00589902	-0.0911807	0.996082	0.999282	0	Distal Intergenic	-35879	ENSG00000136379	ABHD17C	abhydrolase domain containing 17C
chrX	120354530	120355227	698	6	-0.00626191	-0.0906712	0.996155	0.999282	0	Distal Intergenic	-6858	ENSG00000101892	ATP1B4	ATPase Na+/K+ transporting family member beta 4
chrX	13090350	13090633	284	8	0.0049871	0.0897632	0.996191	0.999282	0	Distal Intergenic	-45668	ENSG00000187268	FAM9C	family with sequence similarity 9 member C
chr11	130315992	130316213	222	5	-0.00801049	-0.0885657	0.996227	0.999282	0	Promoter (<=1kb)	999	ENSG00000175773	ZBTB44-DT	ZBTB44 divergent transcript
chrX	127468708	127469746	1039	6	0.00601977	0.0880566	0.996227	0.999282	0	Distal Intergenic	582652	ENSG00000123165	ACTRT1	actin related protein T1
chrX	145302701	145303748	1048	5	-0.0063746	-0.0839545	0.996409	0.999282	0	Distal Intergenic	55198	ENSG00000203923	SPANXN1	SPANX family member N1
chrX	47624047	47624214	168	7	0.005352	0.0837765	0.996409	0.999282	0	3' UTR	4528	ENSG00000126759	CFP	complement factor properdin
chr9	45194021	45194197	177	5	-0.00416033	-0.0819165	0.9965	0.999282	0	Distal Intergenic	2065053	ENSG00000286506	LOC102724904	methylenetetrahydrofolate dehydrogenase (NADP+ dependent) 1 like pseudogene
chr17	40475966	40476164	199	6	-0.00762396	-0.0816186	0.996518	0.999282	0	3' UTR	4711	ENSG00000131746	TNS4	tensin 4
chrX	55908246	55908736	491	14	0.00565153	0.0814265	0.996518	0.999282	0	Promoter (<=1kb)	0	ENSG00000102349	KLF8	Kruppel like factor 8
chr6	59787568	59787706	139	5	0.00804089	0.0807506	0.996518	0.999282	0	Distal Intergenic	-1786622		MTRNR2L9	MT-RNR2 like 9
chrX	40015598	40016478	881	15	-0.00334071	-0.0803706	0.996536	0.999282	0	Distal Intergenic	39755	ENSG00000183337	BCOR	BCL6 corepressor
chrX	144488703	144489613	911	7	0.00510017	0.0802378	0.996536	0.999282	0	Distal Intergenic	604632	ENSG00000276380	UBE2NL	ubiquitin conjugating enzyme E2 N like (gene/pseudogene)
chrX	128242183	128246597	4415	16	-0.00335832	-0.0789941	0.996536	0.999282	0	Intron (ENST00000660383.1/ENST00000660383.1, intron 9 of 10)	-189785	ENSG00000123165	ACTRT1	actin related protein T1
chrX	24999250	24999679	430	6	0.00484314	0.0785363	0.996554	0.999282	0	Distal Intergenic	6326	ENSG00000004848	ARX	aristaless related homeobox
chrX	145378436	145379671	1236	8	-0.0053318	-0.077144	0.996663	0.999282	0	Distal Intergenic	130933	ENSG00000203923	SPANXN1	SPANX family member N1
chrX	117347120	117347836	717	6	0.0054388	0.0734987	0.996808	0.999282	0	Distal Intergenic	600106	ENSG00000003096	KLHL13	kelch like family member 13
chrX	71253094	71254396	1303	6	-0.00760154	-0.0722394	0.996808	0.999282	0	Promoter (<=1kb)	0	ENSG00000147130	ZMYM3	zinc finger MYM-type containing 3
chrX	30458866	30460505	1640	8	-0.00497641	-0.0711384	0.996844	0.999282	0	Distal Intergenic	117261	ENSG00000120280	CXorf21	chromosome X open reading frame 21
chrX	15244547	15245092	546	5	-0.00476314	-0.0693063	0.996899	0.999282	0	3' UTR	9673	ENSG00000102048	ASB9	ankyrin repeat and SOCS box containing 9
chrX	153925375	153926043	669	12	0.00315141	0.0691705	0.996899	0.999282	0	Promoter (<=1kb)	211	ENSG00000089820	ARHGAP4	Rho GTPase activating protein 4
chrX	110264189	110264570	382	5	-0.00435294	-0.0688147	0.996899	0.999282	0	Exon (ENST00000262844.10/9949, exon 2 of 6)	53515	ENSG00000101935	AMMECR1	AMMECR nuclear protein 1
chrX	151632507	151633424	918	7	-0.0048913	-0.0683212	0.996899	0.999282	0	Intron (ENST00000370357.5/139135, intron 8 of 15)	68832	ENSG00000166049	PASD1	PAS domain containing repressor 1
chrX	68755854	68756469	616	6	0.004216	0.0680644	0.996899	0.999282	0	Distal Intergenic	62203	ENSG00000130052	STARD8	StAR related lipid transfer domain containing 8
chr2	120331368	120331568	201	8	0.00632306	0.0675087	0.996899	0.999282	0	Distal Intergenic	-14568	ENSG00000163083	INHBB	inhibin subunit beta B
chrX	131741247	131742253	1007	23	0.00301552	0.0673157	0.996899	0.999282	0	Intron (ENST00000649541.1/286467, intron 11 of 11)	88351	ENSG00000213468	FIRRE	firre intergenic repeating RNA element
chrX	154734352	154734740	389	7	-0.00359834	-0.0640476	0.99708	0.999396	0	Intron (ENST00000424127.3/139716, intron 1 of 9)	16337	ENSG00000160219	GAB3	GRB2 associated binding protein 3
chrX	135023539	135024265	727	9	0.00356477	0.0613499	0.997152	0.999396	0	Promoter (<=1kb)	-997	ENSG00000212747	RTL8B	retrotransposon Gag like 8B
chrX	21656371	21656708	338	33	-0.00314728	-0.0610743	0.997171	0.999396	0	Promoter (1-2kb)	1622	ENSG00000185915	KLHL34	kelch like family member 34
chrX	150056762	150057450	689	6	-0.0040056	-0.0602246	0.997207	0.999396	0	Intron (ENST00000449111.5/100272228, intron 11 of 14)	118134	ENSG00000235703	LINC00894	long intergenic non-protein coding RNA 894
chrX	17115784	17116019	236	8	0.00332863	0.0577586	0.997352	0.999455	0	Intron (ENST00000357277.8/9185, intron 14 of 17)	169126	ENSG00000169891	REPS2	RALBP1 associated Eps domain containing 2
chrX	54531069	54531705	637	8	0.00511203	0.055643	0.997425	0.999455	0	Promoter (<=1kb)	858	ENSG00000130119	GNL3L	G protein nucleolar 3 like
chrX	64206016	64206361	346	24	0.00244191	0.0550135	0.997461	0.999455	0	Promoter (<=1kb)	-308	ENSG00000184675	AMER1	APC membrane recruitment protein 1
chrX	121509331	121510155	825	6	-0.00404844	-0.054266	0.997479	0.999455	0	Distal Intergenic	138359	ENSG00000265456	MIR3672	microRNA 3672
chr20	3673816	3674081	266	11	-0.00525814	-0.0532142	0.997515	0.999455	0	Exon (ENST00000356518.6/80332, exon 8 of 22)	8165	ENSG00000149451	ADAM33	ADAM metallopeptidase domain 33
chrX	149963584	149965696	2113	8	-0.00289017	-0.0525483	0.997606	0.999455	0	Intron (ENST00000670799.1/100272228, intron 11 of 13)	24971	ENSG00000235703	LINC00894	long intergenic non-protein coding RNA 894
chr4	1634219	1634547	329	6	-0.00383574	-0.052368	0.997606	0.999455	0	Intron (ENST00000489029.1/152877, intron 1 of 1)	20861	ENSG00000174137	FAM53A	family with sequence similarity 53 member A
chr13	60268103	60268344	242	8	-0.00446966	-0.0473011	0.997769	0.999521	0	Distal Intergenic	-104175	ENSG00000139734	DIAPH3	diaphanous related formin 3
chrX	38333737	38334501	765	7	-0.00283116	-0.0470543	0.997769	0.999521	0	Intron (ENST00000465127.1/7102, intron 3 of 8)	984407	ENSG00000156298	TSPAN7	tetraspanin 7
chrX	126401503	126402778	1276	5	-0.00495823	-0.0460441	0.997842	0.999545	0	Distal Intergenic	150036	ENSG00000198889	DCAF12L1	DDB1 and CUL4 associated factor 12 like 1
chrX	140232304	140233270	967	5	0.00324881	0.040738	0.998114	0.999646	0	Distal Intergenic	140561		LOC389895	chromosome 16 open reading frame 72-like
chrX	25583929	25585953	2025	9	-0.00249159	-0.0385206	0.998241	0.999646	0	Distal Intergenic	-552390	ENSG00000176774	MAGEB18	MAGE family member B18
chrX	115602923	115603492	570	5	-0.00270274	-0.037115	0.998295	0.999646	0	Intron (ENST00000489283.5/5358, intron 1 of 5)	41749	ENSG00000102024	PLS3	plastin 3
chrX	100408292	100410590	2299	63	0.00123958	0.0359537	0.99835	0.999646	0	Promoter (<=1kb)	0	ENSG00000165194	PCDH19	protocadherin 19
chrX	134553082	134553477	396	6	-0.00233342	-0.0352114	0.99835	0.999646	0	Intron (ENST00000671259.1/100506757, intron 1 of 2)	3312	ENSG00000227060	LINC00629	long intergenic non-protein coding RNA 629
chrX	40332199	40333563	1365	6	0.00219613	0.0347965	0.998368	0.999646	0	Distal Intergenic	69190	ENSG00000236393	LOC101927476	uncharacterized LOC101927476
chrX	112932554	112932998	445	5	-0.00229416	-0.0335947	0.998458	0.999646	0	Intron (ENST00000651919.1/101928437, intron 2 of 5)	51991		LOC101928437	uncharacterized LOC101928437
chrX	115949761	115950581	821	9	0.00261042	0.0335047	0.998476	0.999646	0	Intron (ENST00000664453.1/642776, intron 1 of 3)	18441	ENSG00000235244	DANT2	DXZ4 associated non-coding transcript 2, distal
chr2	113274035	113274871	837	6	-0.00240751	-0.0274006	0.998712	0.999646	0	Exon (ENST00000422956.6/654433, exon 5 of 5)	38499	ENSG00000189223	PAX8-AS1	PAX8 antisense RNA 1
chrX	155027537	155028312	776	15	0.00134741	0.0254483	0.998785	0.999646	0	Promoter (1-2kb)	1557	ENSG00000165775	FUNDC2	FUN14 domain containing 2
chrX	48561681	48562008	328	6	0.00144932	0.0250935	0.998785	0.999646	0	3' UTR	21967	ENSG00000068354	TBC1D25	TBC1 domain family member 25
chrX	66496588	66497508	921	7	-0.00143623	-0.0246421	0.998785	0.999646	0	Distal Intergenic	118512	ENSG00000131080	EDA2R	ectodysplasin A2 receptor
chrX	63350186	63350389	204	7	0.00134309	0.0238546	0.998803	0.999646	0	Promoter (<=1kb)	943	ENSG00000186767	SPIN4	spindlin family member 4
chr6	147985217	147985437	221	5	-0.00174786	-0.0228009	0.998839	0.999646	0	Distal Intergenic	-286867	ENSG00000111961	SASH1	SAM and SH3 domain containing 1
chr12	59328350	59328708	359	13	0.001593	0.0210331	0.998912	0.999646	0	Intron (ENST00000661804.1/ENST00000661804.1, intron 1 of 1)	-267321	ENSG00000118596	SLC16A7	solute carrier family 16 member 7
chrX	132411720	132411873	154	6	-0.00140495	-0.0209177	0.998912	0.999646	0	Intron (ENST00000421483.6/101928578, intron 2 of 2)	194573	ENSG00000232160	RAP2C-AS1	RAP2C antisense RNA 1
chrX	71533641	71533894	254	5	-0.00205574	-0.0189479	0.998984	0.999646	0	Promoter (<=1kb)	537	ENSG00000147162	OGT	O-linked N-acetylglucosamine (GlcNAc) transferase
chrX	115555549	115555999	451	8	0.00114331	0.0187587	0.998984	0.999646	0	Intron (ENST00000607680.5/101927352, intron 2 of 2)	6732	ENSG00000271826	PLS3-AS1	PLS3 antisense RNA 1
chrX	33864766	33866712	1947	6	-0.00150664	-0.0173089	0.999021	0.999646	0	Intron (ENST00000664553.1/ENST00000664553.1, intron 2 of 4)	265599	ENSG00000185448	FAM47A	family with sequence similarity 47 member A
chrX	118866832	118867376	545	5	-0.00100229	-0.0164066	0.999021	0.999646	0	Intron (ENST00000634488.1/101928287, intron 6 of 9)	27278	ENSG00000203650	LINC01285	long intergenic non-protein coding RNA 1285
chrX	78734559	78735623	1065	5	0.000908917	0.0152817	0.999075	0.999646	0	Distal Intergenic	-12086	ENSG00000147145	LPAR4	lysophosphatidic acid receptor 4
chrX	126907697	126909486	1790	6	-0.000926303	-0.0135312	0.999184	0.999646	0	Distal Intergenic	87968	ENSG00000183631	PRR32	proline rich 32
chr22	30860831	30861031	201	6	-0.000737312	-0.013484	0.999184	0.999646	0	Intron (ENST00000438716.3/23762, intron 3 of 14)	167049	ENSG00000184792	OSBP2	oxysterol binding protein 2
chr6	98847098	98847436	339	5	-0.000851776	-0.0117687	0.99922	0.999646	0	Distal Intergenic	12524	ENSG00000184486	POU3F2	POU class 3 homeobox 2
chrX	78105124	78105612	489	8	0.000529283	0.0113087	0.999238	0.999646	0	Intron (ENST00000644362.1/5230, intron 1 of 10)	194385	ENSG00000102144	PGK1	phosphoglycerate kinase 1
chrX	27916029	27916474	446	5	0.000725927	0.0106661	0.999256	0.999646	0	Distal Intergenic	64975	ENSG00000226372	DCAF8L1	DDB1 and CUL4 associated factor 8 like 1
chrX	25817416	25818185	770	5	-0.000778726	-0.0103675	0.999256	0.999646	0	Distal Intergenic	-320158	ENSG00000176774	MAGEB18	MAGE family member B18
chrX	49981956	49983354	1399	11	-0.000412723	-0.00985676	0.999383	0.999724	0	Intron (ENST00000376091.8/1184, intron 3 of 14)	59360	ENSG00000171365	CLCN5	chloride voltage-gated channel 5
chrX	111043401	111044741	1341	5	-0.000355099	-0.0048561	0.999674	0.999966	0	Intron (ENST00000425146.5/5063, intron 1 of 14)	99116	ENSG00000077264	PAK3	p21 (RAC1) activated kinase 3
chr12	108646150	108646678	529	6	-0.000249156	-0.00399149	0.999728	0.999971	0	3' UTR	84918	ENSG00000110880	CORO1C	coronin 1C
chrX	79096297	79096973	677	5	-0.000352186	-0.00290804	0.999837	1	0	Distal Intergenic	-73999	ENSG00000147138	GPR174	G protein-coupled receptor 174
chr11	11307854	11307977	124	5	8.75324e-05	0.00164096	0.999909	1	0	Intron (ENST00000227756.5/374378, intron 9 of 10)	314028	ENSG00000110328	GALNT18	polypeptide N-acetylgalactosaminyltransferase 18
chr19	7895054	7895286	233	6	5.73266e-05	0.000543837	0.999964	1	0	Promoter (<=1kb)	0	ENSG00000171017	LRRC8E	leucine rich repeat containing 8 VRAC subunit E
chr11	79315129	79315628	500	6	-3.72508e-05	-0.000512074	0.999964	1	0	Intron (ENST00000278550.12/26011, intron 1 of 33)	125402	ENSG00000149256	TENM4	teneurin transmembrane protein 4
chrX	21839330	21839742	413	29	-1.1788e-05	-0.000265734	1	1	0	Promoter (<=1kb)	0	ENSG00000012174	MBTPS2	membrane bound transcription factor peptidase, site 2

### Sheet: S2C DD vs TD regions
seqnames	start	end	width	CpGs	betaCoefficient	statistic	p-value	q-value	difference	annotation	distanceToTSS	ENSEMBL	geneSymbol	gene
chr6	27217696	27218370	675	31	0.270646	7.74176	0.00142031	0.788863	9	Distal Intergenic	-29331	ENSG00000112812	PRSS16	serine protease 16
chr19	8418134	8418432	299	5	-0.516741	-7.65422	0.00158547	0.788863	-16	Promoter (<=1kb)	0	ENSG00000099785	MARCHF2	membrane associated ring-CH-type finger 2
chr22	46477387	46477893	507	16	-0.362635	-7.58197	0.00171759	0.788863	-12	Intron (ENST00000262738.7/9620, intron 1 of 34)	59277	ENSG00000075275	CELSR1	cadherin EGF LAG seven-pass G-type receptor 1
chr5	134121311	134121545	235	9	-0.406056	-7.54785	0.00191577	0.788863	-13	Intron (ENST00000342854.10/6932, intron 3 of 9)	6630	ENSG00000081059	TCF7	transcription factor 7
chr22	45078010	45078478	469	22	0.339215	7.38516	0.00241123	0.788863	11	Distal Intergenic	61279	ENSG00000226328	NUP50-DT	NUP50 divergent transcript
chr1	150573142	150573863	722	12	0.30396	7.35856	0.00254335	0.788863	10	Promoter (<=1kb)	689	ENSG00000203804	ADAMTSL4-AS1	ADAMTSL4 antisense RNA 1
chr1	16500770	16501302	533	8	-0.365899	-7.19286	0.00340215	0.904485	-12	Promoter (1-2kb)	-1513	ENSG00000080947	CROCCP3	CROCC pseudogene 3
chr15	26894069	26894505	437	36	0.378336	6.97139	0.00442609	0.997887	12	Intron (ENST00000355395.9/2558, intron 5 of 9)	27158	ENSG00000186297	GABRA5	gamma-aminobutyric acid type A receptor alpha5 subunit
chr2	94871812	94872384	573	34	0.312256	6.73924	0.00607762	0.997887	10	Promoter (<=1kb)	382	ENSG00000163060	TEKT4	tektin 4
chr4	184732729	184733021	293	14	-0.342137	-6.72644	0.00630884	0.997887	-11	Promoter (1-2kb)	1075	ENSG00000151725	CENPU	centromere protein U
chr1	3078636	3079250	615	34	-0.285845	-6.70619	0.00644096	0.997887	-9	Intron (ENST00000511072.5/63976, intron 1 of 15)	9468	ENSG00000142611	PRDM16	PR/SET domain 16
chr8	141329512	141329754	243	13	-0.270787	-6.61268	0.00706854	0.997887	-9	Distal Intergenic	-10751	ENSG00000253595	LINC01300	long intergenic non-protein coding RNA 1300
chr11	128824190	128824464	275	26	-0.260116	-6.52002	0.00799339	0.997887	-8	Distal Intergenic	18070	ENSG00000151704	KCNJ1	potassium inwardly rectifying channel subfamily J member 1
chr11	83587664	83588580	917	27	-0.296752	-6.51318	0.00799339	0.997887	-9	Intron (ENST00000280241.12/1740, intron 13 of 21)	728759	ENSG00000150672	DLG2	discs large MAGUK scaffold protein 2
chrX	76173590	76173862	273	10	-0.265712	-6.27576	0.0111313	0.997887	-8	Promoter (<=1kb)	550	ENSG00000102390	PBDC1	polysaccharide biosynthesis domain containing 1
chr9	42851172	42851883	712	33	0.263077	6.20461	0.0125846	0.997887	8	Intron (ENST00000671239.1/ENST00000671239.1, intron 4 of 4)	94322		XLOC_007697	uncharacterized LOC105500239
chrX	110317183	110317563	381	19	0.291932	6.13135	0.0136086	0.997887	9	Promoter (<=1kb)	522	ENSG00000101935	AMMECR1	AMMECR nuclear protein 1
chr2	130251880	130253225	1346	78	0.231201	6.1284	0.0136746	0.997887	7	Exon (ENST00000423150.1/ENST00000423150.1, exon 1 of 1)	-53441	ENSG00000152086	TUBA3E	tubulin alpha 3e
chr21	44084052	44084293	242	14	0.280989	6.09147	0.0142692	0.997887	9	3' UTR	71743	ENSG00000160218	TRAPPC10	trafficking protein particle complex 10
chr8	6561564	6562336	773	21	-0.282464	-6.08816	0.0142692	0.997887	-9	Promoter (1-2kb)	1073	ENSG00000091879	ANGPT2	angiopoietin 2
chr7	1555386	1555748	363	18	-0.295247	-6.06527	0.0147316	0.997887	-9	Promoter (<=1kb)	0	ENSG00000164855	TMEM184A	transmembrane protein 184A
chr19	38303810	38304155	346	19	0.262846	6.03641	0.0154253	0.997887	8	3' UTR	14659	ENSG00000167644	C19orf33	chromosome 19 open reading frame 33
chr3	159114333	159114928	596	11	-0.318139	-6.03483	0.0154253	0.997887	-10	Intron (ENST00000639147.1/100505385, intron 1 of 3)	152098	ENSG00000283154	IQCJ-SCHIP1	IQCJ-SCHIP1 readthrough
chr19	49133774	49134203	430	29	0.292694	5.98516	0.0165153	0.997887	9	Exon (ENST00000334186.9/8541, exon 10 of 30)	14230	ENSG00000177380	PPFIA3	PTPRF interacting protein alpha 3
chr21	44485596	44486367	772	29	0.234749	5.95882	0.0171759	0.997887	7	Promoter (<=1kb)	19		LINC02575	long intergenic non-protein coding RNA 2575
chr2	157967197	157967366	170	10	-0.297609	-5.8565	0.0202477	0.997887	-9	Intron (ENST00000605860.5/151531, intron 1 of 9)	90495	ENSG00000007001	UPP2	uridine phosphorylase 2
chr5	501007	501581	575	30	-0.234946	-5.77889	0.0222956	0.997887	-7	Intron (ENST00000264938.8/6550, intron 1 of 16)	22868	ENSG00000066230	SLC9A3	solute carrier family 9 member A3
chr9	66265467	66266517	1051	37	0.209536	5.7579	0.0230884	0.997887	7	Distal Intergenic	-85993	ENSG00000183148	ANKRD20A2	ankyrin repeat domain 20 family member A2
chr11	78196855	78197008	154	14	-0.273255	-5.74487	0.0234187	0.997887	-9	Exon (ENST00000529308.6/57558, exon 2 of 11)	8043	ENSG00000118369	USP35	ubiquitin specific peptidase 35
chr2	117859921	117860349	429	53	0.219877	5.73803	0.0237159	0.997887	7	Exon (ENST00000430851.1/ENST00000430851.1, exon 1 of 2)	23420		LOC107985939	uncharacterized LOC107985939
chr4	804870	804983	114	18	0.251659	5.72469	0.0240462	0.997887	8	Promoter (<=1kb)	0	ENSG00000168993	CPLX1	complexin 1
chr14	104220821	104221314	494	18	0.241122	5.69333	0.0248059	0.997887	8	Promoter (2-3kb)	-2270	ENSG00000258913	LINC02691	long intergenic non-protein coding RNA 2691
chr2	109482427	109482575	149	9	-0.280232	-5.67355	0.0255656	0.997887	-9	Intron (ENST00000309415.8/344558, intron 8 of 9)	353222	ENSG00000172985	SH3RF3	SH3 domain containing ring finger 3
chr19	8525820	8526561	742	42	-0.257866	-5.6472	0.0265235	0.997887	-8	Exon (ENST00000644032.2/4542, exon 24 of 28)	50881	ENSG00000142347	MYO1F	myosin IF
chr2	199604005	199604388	384	25	-0.325152	-5.59138	0.0288026	0.997887	-10	Distal Intergenic	-3680	ENSG00000238217	LINC01877	long intergenic non-protein coding RNA 1877
chr19	44371989	44372268	280	12	0.249311	5.54676	0.0303881	0.997887	8	Intron (ENST00000588212.1/7771, intron 2 of 4)	29340	ENSG00000062370	ZNF112	zinc finger protein 112
chr7	139093690	139094026	337	11	0.340944	5.54279	0.0305863	0.997887	11	Intron (ENST00000242351.10/56829, intron 1 of 12)	15694	ENSG00000105939	ZC3HAV1	zinc finger CCCH-type containing, antiviral 1
chr9	69516693	69517144	452	53	0.173359	5.52532	0.0311808	0.997887	6	Exon (ENST00000265381.7/320, exon 2 of 13)	155227	ENSG00000107282	APBA1	amyloid beta precursor protein binding family A member 1
chr18	79899188	79899791	604	73	0.210878	5.5132	0.0316763	0.997887	7	Exon (ENST00000316249.3/26251, exon 2 of 2)	35520	ENSG00000178342	KCNG2	potassium voltage-gated channel modifier subfamily G member 2
chr1	223230086	223230234	149	6	0.319521	5.42548	0.0359372	0.997887	10	Intron (ENST00000343846.7/55061, intron 4 of 7)	133825	ENSG00000143502	SUSD4	sushi domain containing 4
chr12	66241282	66241708	427	6	-0.269411	-5.42528	0.0359372	0.997887	-9	Intron (ENST00000261233.9/11213, intron 8 of 11)	52068	ENSG00000090376	IRAK3	interleukin 1 receptor associated kinase 3
chr10	43350787	43351176	390	41	-0.261953	-5.40436	0.0370273	0.997887	-8	Exon (ENST00000650340.1/ENST00000650340.1, exon 1 of 3)	-20460	ENSG00000150201	FXYD4	FXYD domain containing ion transport regulator 4
chr18	79863739	79864204	466	66	0.196263	5.38148	0.0379191	0.997887	6	Promoter (<=1kb)	71	ENSG00000178342	KCNG2	potassium voltage-gated channel modifier subfamily G member 2
chr14	33800866	33801157	292	30	-0.29852	-5.37655	0.0382494	0.997887	-10	3' UTR	865933	ENSG00000151322	NPAS3	neuronal PAS domain protein 3
chr2	211611269	211611742	474	10	0.210011	5.36569	0.0386788	0.997887	7	Intron (ENST00000402597.6/2066, intron 18 of 25)	513165	ENSG00000178568	ERBB4	erb-b2 receptor tyrosine kinase 4
chr7	50181155	50181360	206	5	-0.359174	-5.34512	0.0395376	0.997887	-11	Distal Intergenic	-59826	ENSG00000042813	ZPBP	zona pellucida binding protein
chr20	20856179	20856782	604	10	-0.452676	-5.33157	0.0401321	0.997887	-14	Distal Intergenic	-143535	ENSG00000188559	RALGAPA2	Ral GTPase activating protein catalytic alpha subunit 2
chr11	65912053	65912192	140	5	-0.391302	-5.32453	0.0401652	0.997887	-12	Distal Intergenic	6870	ENSG00000175573	C11orf68	chromosome 11 open reading frame 68
chr1	184843884	184844548	665	7	0.313811	5.31668	0.0407597	0.997887	10	Intron (ENST00000367511.4/116496, intron 5 of 13)	129960	ENSG00000135842	NIBAN1	niban apoptosis regulator 1
chr1	214303571	214303920	350	18	0.215656	5.31407	0.0407927	0.997887	7	Intron (ENST00000491455.5/56950, intron 1 of 10)	22469	ENSG00000143499	SMYD2	SET and MYND domain containing 2
chrX	120469062	120469336	275	20	0.197279	5.30198	0.0413543	0.997887	6	Promoter (<=1kb)	0	ENSG00000005893	LAMP2	lysosomal associated membrane protein 2
chr13	22735439	22736150	712	29	0.219171	5.28787	0.042147	0.997887	7	Distal Intergenic	160327		LINC00621	long intergenic non-protein coding RNA 621
chr6	149980334	149981404	1071	20	0.270665	5.27889	0.0425764	0.997887	9	Distal Intergenic	16391	ENSG00000111981	ULBP1	UL16 binding protein 1
chr13	52448915	52449324	410	12	-0.228762	-5.27464	0.0428737	0.997887	-7	Promoter (<=1kb)	920	ENSG00000136100	VPS36	vacuolar protein sorting 36 homolog
chr1	147077002	147079228	2227	123	0.255259	5.26671	0.0433361	0.997887	8	Distal Intergenic	5528	ENSG00000286172	RNVU1-8	RNA, variant U1 small nuclear 8
chrX	104156571	104157000	430	22	0.212505	5.25972	0.0437985	0.997887	7	Promoter (<=1kb)	0	ENSG00000269743	SLC25A53	solute carrier family 25 member 53
chr13	40870526	40870877	352	5	-0.541313	-5.24993	0.0444922	0.997887	-17	Intron (ENST00000652519.1/100616668, intron 2 of 6)	50863		TPTE2P5	transmembrane phosphoinositide 3-phosphatase and tensin homolog 2 pseudogene 5
chr2	29000849	29001373	525	7	0.347095	5.22954	0.0456482	0.997887	11	Intron (ENST00000401723.5/165186, intron 2 of 6)	44238	ENSG00000189350	TOGARAM2	TOG array regulator of axonemal microtubules 2
chr19	11623538	11623810	273	21	0.213916	5.19148	0.0481255	0.997887	7	Distal Intergenic	-15966		ZNF833P	zinc finger protein 833, pseudogene
chr1	7826917	7827395	479	26	0.264296	5.14995	0.0510322	0.997887	8	Exon (ENST00000613533.4/8863, exon 18 of 22)	42488	ENSG00000049246	PER3	period circadian regulator 3
chr4	166769148	166769348	201	5	0.429166	5.14949	0.0510322	0.997887	14	Intron (ENST00000541354.5/50859, intron 6 of 9)	465078	ENSG00000196104	SPOCK3	SPARC (osteonectin), cwcv and kazal like domains proteoglycan 3
chr6	42960034	42960237	204	12	-0.262817	-5.13777	0.0517258	0.997887	-8	Promoter (<=1kb)	-517	ENSG00000124713	GNMT	glycine N-methyltransferase
chr7	151008849	151009209	361	21	0.240293	5.11258	0.0536416	0.997887	8	Promoter (<=1kb)	0	ENSG00000164867	NOS3	nitric oxide synthase 3
chr7	64574691	64575441	751	30	-0.254726	-5.1092	0.0539059	0.997887	-8	Distal Intergenic	-7292		LOC641746	glycine cleavage system protein H (aminomethyl carrier) pseudogene
chr15	42036142	42036303	162	15	-0.199437	-5.0957	0.0548968	0.997887	-6	Intron (ENST00000399518.3/123745, intron 1 of 19)	14887	ENSG00000188089	PLA2G4E	phospholipase A2 group IVE
chr9	44775524	44775750	227	5	-0.290131	-5.09537	0.0549959	0.997887	-9	Distal Intergenic	1646556	ENSG00000286506	LOC102724904	methylenetetrahydrofolate dehydrogenase (NADP+ dependent) 1 like pseudogene
chrX	155263177	155263983	807	11	0.212891	5.06978	0.057341	0.997887	7	Promoter (<=1kb)	508	ENSG00000155961	RAB39B	RAB39B, member RAS oncogene family
chrX	135031979	135032523	545	19	0.251023	5.04871	0.0595541	0.997887	8	Promoter (<=1kb)	0	ENSG00000134590	RTL8C	retrotransposon Gag like 8C
chr3	32579378	32579950	573	16	-0.316884	-5.04476	0.0598844	0.997887	-10	Distal Intergenic	-8520	ENSG00000144635	DYNC1LI1	dynein cytoplasmic 1 light intermediate chain 1
chr20	1017742	1019109	1368	10	-0.25075	-5.03609	0.0602477	0.997887	-8	Distal Intergenic	-15431	ENSG00000101282	RSPO4	R-spondin 4
chr14	36008876	36009220	345	9	0.244521	5.0345	0.0604129	0.997887	8	Intron (ENST00000550089.2/ENST00000550089.2, intron 3 of 4)	-61207	ENSG00000257585	LINC00609	long intergenic non-protein coding RNA 609
chr19	8085320	8085595	276	11	-0.308433	-5.03303	0.0606111	0.997887	-10	Exon (ENST00000651877.1/84467, exon 56 of 64)	61902	ENSG00000142449	FBN3	fibrillin 3
chrX	74291226	74291475	250	17	0.178204	5.02977	0.0607432	0.997887	6	Promoter (<=1kb)	867	ENSG00000230590	FTX	FTX transcript, XIST regulator
chr21	14273915	14274139	225	22	0.208399	4.99839	0.0631214	0.997887	7	Promoter (<=1kb)	0	ENSG00000243064	ABCC13	ATP binding cassette subfamily C member 13 (pseudogene)
chr8	43276237	43277380	1144	83	0.157619	4.99501	0.0632865	0.997887	5	Exon (ENST00000518688.1/ENST00000518688.1, exon 1 of 1)	-15103	ENSG00000188877	POTEA	POTE ankyrin domain family member A
chr19	47545269	47545598	330	28	0.21169	4.97696	0.0645747	0.997887	7	Promoter (<=1kb)	0	ENSG00000118156	ZNF541	zinc finger protein 541
chr11	15651166	15651581	416	20	-0.222468	-4.96399	0.0656317	0.997887	-7	Intron (ENST00000532242.2/102724957, intron 2 of 3)	45682	ENSG00000254695	LOC102724957	uncharacterized LOC102724957
chr7	43059345	43059862	518	22	0.212213	4.96234	0.0658299	0.997887	7	Exon (ENST00000609382.3/ENST00000609382.3, exon 1 of 4)	-52767	ENSG00000002746	HECW1	HECT, C2 and WW domain containing E3 ubiquitin protein ligase 1
chr11	289797	290494	698	39	0.259578	4.9446	0.0675145	0.997887	8	Promoter (<=1kb)	0	ENSG00000142102	PGGHG	protein-glucosylgalactosylhydroxylysine glucosidase
chr7	44065253	44065835	583	23	0.209005	4.93743	0.0683072	0.997887	7	Promoter (<=1kb)	0	ENSG00000164708	PGAM2	phosphoglycerate mutase 2
chr20	7803726	7804197	472	36	0.242081	4.9345	0.0685054	0.997887	8	Distal Intergenic	136261	ENSG00000101323	HAO1	hydroxyacid oxidase 1
chr6	41100506	41101165	660	43	-0.302971	-4.91426	0.0698927	0.997887	-10	Promoter (<=1kb)	0	ENSG00000161912	ADCY10P1	ADCY10 pseudogene 1
chr18	10484190	10484364	175	10	-0.268971	-4.91315	0.0701239	0.997887	-9	Intron (ENST00000355285.10/147495, intron 3 of 4)	29555	ENSG00000154856	APCDD1	APC down-regulated 1
chr10	103578830	103579194	365	14	-0.235128	-4.88329	0.0725351	0.997887	-7	Intron (ENST00000369780.8/9148, intron 3 of 5)	84851	ENSG00000107954	NEURL1	neuralized E3 ubiquitin protein ligase 1
chr19	49887879	49888284	406	25	0.333199	4.87458	0.0733278	0.997887	11	Promoter (<=1kb)	0	ENSG00000284394	MIR4750	microRNA 4750
chr19	48967167	48967796	630	16	0.180813	4.86127	0.0745169	0.997887	6	Promoter (1-2kb)	1858	ENSG00000087086	FTL	ferritin light chain
chr5	32027849	32028376	528	8	-0.27672	-4.85607	0.0752766	0.997887	-9	Intron (ENST00000438447.2/23037, intron 6 of 24)	388718	ENSG00000133401	PDZD2	PDZ domain containing 2
chr19	48196543	48197275	733	17	0.24073	4.85161	0.0757721	0.997887	8	3' UTR	25863	ENSG00000185453	ZSWIM9	zinc finger SWIM-type containing 9
chr6	27275989	27276545	557	10	0.207494	4.83954	0.0770603	0.997887	7	Distal Intergenic	23003	ENSG00000112812	PRSS16	serine protease 16
chr2	201229025	201229249	225	11	-0.201601	-4.8311	0.0782164	0.997887	-6	3' UTR	45893	ENSG00000003400	CASP10	caspase 10
chr6	89066958	89067712	755	5	-0.270046	-4.8235	0.0789761	0.997887	-9	Distal Intergenic	-13039	ENSG00000146278	PNRC1	proline rich nuclear receptor coactivator 1
chr1	116775511	116775683	173	11	0.239924	4.81834	0.0794715	0.997887	8	Exon (ENST00000456305.2/ENST00000456305.2, exon 1 of 1)	21044	ENSG00000116824	CD2	CD2 molecule
chr13	99565780	99566397	618	24	0.290652	4.81498	0.0798348	0.997887	9	Distal Intergenic	-10715		LINC01039	long intergenic non-protein coding RNA 1039
chr9	132888798	132889115	318	16	0.268476	4.81432	0.0798348	0.997887	9	3' UTR	10771	ENSG00000165698	SPACA9	sperm acrosome associated 9
chr8	317687	317851	165	7	0.387934	4.81126	0.0801982	0.997887	12	Intron (ENST00000517765.3/ENST00000517765.3, intron 2 of 2)	62384	ENSG00000182366	FAM87A	family with sequence similarity 87 member A
chr11	101649472	101650336	865	8	-0.318656	-4.8061	0.0805615	0.997887	-10	Intron (ENST00000526713.1/7225, intron 1 of 1)	222226	ENSG00000137672	TRPC6	transient receptor potential cation channel subfamily C member 6
chr16	2906304	2906470	167	7	0.235143	4.80356	0.0807597	0.997887	7	Distal Intergenic	-5467	ENSG00000059122	FLYWCH1	FLYWCH-type zinc finger 1
chr19	47075340	47075738	399	10	-0.240987	-4.80151	0.0810239	0.997887	-8	Intron (ENST00000253048.10/23211, intron 11 of 14)	38038	ENSG00000130749	ZC3H4	zinc finger CCCH-type containing 4
chr2	33478093	33478344	252	8	-0.284456	-4.79876	0.0812552	0.997887	-9	Intron (ENST00000402538.7/25780, intron 2 of 18)	41769	ENSG00000152689	RASGRP3	RAS guanyl releasing protein 3
chr20	36340326	36340741	416	13	-0.256893	-4.77732	0.0835673	0.997887	-8	Intron (ENST00000373913.7/22839, intron 1 of 12)	33990	ENSG00000080845	DLGAP4	DLG associated protein 4
chr15	23561939	23562111	173	12	0.257984	4.77302	0.0837325	0.997887	8	Promoter (<=1kb)	20	ENSG00000265673	MIR4508	microRNA 4508
chr9	39533815	39534027	213	12	0.363913	4.77289	0.0837325	0.997887	12	Distal Intergenic	-24930		ZNF658B	zinc finger protein 658B (pseudogene)
chr19	9697859	9698498	640	16	-0.22473	-4.77195	0.0838976	0.997887	-7	Promoter (2-3kb)	2278		ZNF812P	zinc finger protein 812, pseudogene
chr5	16524167	16524579	413	10	-0.288933	-4.73924	0.0871676	0.997887	-9	Intron (ENST00000306320.9/54463, intron 3 of 8)	92479	ENSG00000154153	RETREG1	reticulophagy regulator 1
chr2	129106412	129107264	853	10	0.228955	4.73308	0.0876961	0.997887	7	Distal Intergenic	166584	ENSG00000204460	LINC01854	long intergenic non-protein coding RNA 1854
chr4	16061930	16062347	418	22	-0.210442	-4.73192	0.0878613	0.997887	-7	Intron (ENST00000447510.6/8842, intron 1 of 26)	13771	ENSG00000007062	PROM1	prominin 1
chr6	169962769	169963283	515	32	-0.247635	-4.70123	0.0909331	0.997887	-8	Distal Intergenic	-163220	ENSG00000229214	LINC00242	long intergenic non-protein coding RNA 242
chr9	12760126	12760921	796	6	-0.384955	-4.68956	0.0921883	0.997887	-12	Intron (ENST00000417638.1/101929467, intron 2 of 3)	53424	ENSG00000235448	LURAP1L-AS1	LURAP1L antisense RNA 1
chr2	74510958	74511020	63	6	0.396474	4.68875	0.0922213	0.997887	13	Promoter (2-3kb)	-2443	ENSG00000115297	TLX2	T cell leukemia homeobox 2
chr16	2853182	2853490	309	14	0.288986	4.68782	0.0922213	0.997887	9	Exon (ENST00000571228.1/64063, exon 5 of 5)	4664	ENSG00000005001	PRSS22	serine protease 22
chrX	24465155	24465882	728	17	0.243765	4.68252	0.0927828	0.997887	8	Promoter (<=1kb)	0	ENSG00000067992	PDK3	pyruvate dehydrogenase kinase 3
chr17	83119201	83119364	164	14	-0.250518	-4.67717	0.0933113	0.997887	-8	Distal Intergenic	26808	ENSG00000176845	METRNL	meteorin like, glial cell differentiation regulator
chr22	50177791	50178184	394	49	0.278466	4.67227	0.0937407	0.997887	9	3' UTR	7060	ENSG00000073150	PANX2	pannexin 2
chr9	63707772	63708628	857	23	0.212575	4.67154	0.0937737	0.997887	7	Distal Intergenic	-110946	ENSG00000266017	MIR4477B	microRNA 4477b
chr1	149713204	149713461	258	13	-0.303697	-4.67105	0.0938398	0.997887	-10	Intron (ENST00000617878.2/ENST00000617878.2, intron 3 of 4)	12100		LOC644634	uncharacterized LOC644634
chr6	166442346	166442716	371	17	-0.219649	-4.65208	0.096251	0.997887	-7	Intron (ENST00000265678.9/6196, intron 14 of 20)	184535	ENSG00000071242	RPS6KA2	ribosomal protein S6 kinase A2
chr9	21833224	21833813	590	9	-0.249341	-4.64785	0.0966144	0.997887	-8	Intron (ENST00000644715.2/4507, intron 4 of 7)	30588	ENSG00000099810	MTAP	methylthioadenosine phosphorylase
chr4	49309289	49309450	162	6	0.315367	4.64464	0.0970107	0.997887	10	Distal Intergenic	280597	ENSG00000109182	CWH43	cell wall biogenesis 43 C-terminal homolog
chr19	49568380	49569097	718	16	0.257491	4.6414	0.097308	0.997887	8	Intron (ENST00000596358.6/51070, intron 1 of 8)	11459	ENSG00000142546	NOSIP	nitric oxide synthase interacting protein
chr9	40583941	40584619	679	21	0.307731	4.63255	0.0984641	0.997887	10	Distal Intergenic	83258		LOC105379443	methylenetetrahydrofolate dehydrogenase (NADP+ dependent) 1 like pseudogene
chr10	124677167	124677589	423	11	0.217692	4.63139	0.0986953	0.997887	7	Intron (ENST00000494792.1/9679, intron 9 of 9)	114138	ENSG00000189319	FAM53B	family with sequence similarity 53 member B
chr12	47214535	47215027	493	9	0.271794	4.61957	0.100248	0.997887	9	Promoter (1-2kb)	1173	ENSG00000247774	PCED1B-AS1	PCED1B antisense RNA 1
chr6	166361026	166361222	197	6	-0.275152	-4.61445	0.100908	0.997887	-9	Distal Intergenic	9113	ENSG00000060762	MPC1	mitochondrial pyruvate carrier 1
chr3	191499647	191500026	380	13	0.230504	4.61093	0.101305	0.997887	7	Intron (ENST00000657540.1/103344926, intron 1 of 5)	74154		LINCR-0002	uncharacterized LincR-0002
chr7	53297950	53298216	267	6	-0.23462	-4.60945	0.101503	0.997887	-7	Distal Intergenic	262317	ENSG00000221900	POM121L12	POM121 transmembrane nucleoporin like 12
chr7	1226661	1227421	761	23	-0.192173	-4.60845	0.101668	0.997887	-6	Distal Intergenic	-5451	ENSG00000164853	UNCX	UNC homeobox
chr7	52274033	52274652	620	38	0.211178	4.60396	0.101998	0.997887	7	Distal Intergenic	-760981	ENSG00000221900	POM121L12	POM121 transmembrane nucleoporin like 12
chr4	6904224	6904613	390	8	0.340565	4.60127	0.102593	0.997887	11	Distal Intergenic	-4629	ENSG00000132405	TBC1D14	TBC1 domain family member 14
chr1	228173917	228174120	204	15	-0.200335	-4.59902	0.103088	0.997887	-6	Intron (ENST00000366711.4/200205, intron 1 of 2)	8113	ENSG00000181873	IBA57	iron-sulfur cluster assembly factor IBA57
chr8	17013273	17013768	496	9	0.224195	4.57792	0.105566	0.997887	7	Distal Intergenic	-10928	ENSG00000078579	FGF20	fibroblast growth factor 20
chr1	12185515	12185805	291	10	-0.275358	-4.57263	0.106358	0.997887	-9	Intron (ENST00000376259.7/7133, intron 1 of 9)	18524	ENSG00000028137	TNFRSF1B	TNF receptor superfamily member 1B
chr14	68628299	68629094	796	59	-0.178967	-4.56817	0.106722	0.997887	-6	Promoter (<=1kb)	0		LOC100996664	uncharacterized LOC100996664
chr1	68047094	68047321	228	19	0.348654	4.55676	0.107944	0.997887	11	5' UTR	214791	ENSG00000232284	GNG12-AS1	GNG12, DIRAS3 and WLS antisense RNA 1
chr6	167513887	167514050	164	8	0.313718	4.55353	0.108406	0.997887	10	Distal Intergenic	-129377	ENSG00000203690	TCP10	t-complex 10
chr10	49035788	49036735	948	13	-0.251514	-4.55024	0.108737	0.997887	-8	Intron (ENST00000332853.9/196740, intron 7 of 7)	78787	ENSG00000165633	VSTM4	V-set and transmembrane domain containing 4
chr19	45098795	45099203	409	11	0.227276	4.53124	0.110983	0.997887	7	Intron (ENST00000587566.5/57787, intron 1 of 6)	5621	ENSG00000104866	PPP1R37	protein phosphatase 1 regulatory subunit 37
chr4	78506829	78507292	464	5	-0.39155	-4.50839	0.113658	0.997887	-12	Intron (ENST00000512123.4/80144, intron 61 of 73)	449506	ENSG00000138759	FRAS1	Fraser extracellular matrix complex subunit 1
chr2	172204525	172204709	185	5	0.32735	4.50448	0.114253	0.997887	10	Intron (ENST00000667725.1/ENST00000667725.1, intron 2 of 4)	101519	ENSG00000236651	DLX2-DT	DLX2 divergent transcript
chr10	28326691	28326967	277	6	0.288863	4.46979	0.11924	0.997887	9	Intron (ENST00000441595.2/143098, intron 2 of 11)	7519	ENSG00000150054	MPP7	membrane palmitoylated protein 7
chr10	37681049	37681500	452	24	0.163415	4.46104	0.120297	0.997887	5	Distal Intergenic	-78075	ENSG00000256892	MTRNR2L7	MT-RNR2 like 7
chrX	154750238	154750698	461	24	0.146745	4.45811	0.120562	0.997887	5	Promoter (<=1kb)	379	ENSG00000160219	GAB3	GRB2 associated binding protein 3
chr22	36419361	36419623	263	6	0.256816	4.45478	0.120991	0.997887	8	Distal Intergenic	-31294	ENSG00000100345	MYH9	myosin heavy chain 9
chrX	34657021	34657236	216	19	0.215956	4.44706	0.12185	0.997887	7	Promoter (<=1kb)	49	ENSG00000147027	TMEM47	transmembrane protein 47
chr16	82575492	82576289	798	5	-0.209832	-4.44536	0.122015	0.997887	-7	Exon (ENST00000565374.2/ENST00000565374.2, exon 1 of 3)	-50676	ENSG00000140945	CDH13	cadherin 13
chr9	133529356	133529844	489	8	-0.245005	-4.43736	0.123237	0.997887	-8	Promoter (<=1kb)	-744	ENSG00000187616	MYMK	myomaker, myoblast fusion factor
chr10	133527367	133528021	655	33	-0.186752	-4.43038	0.12403	0.997887	-6	Promoter (<=1kb)	0	ENSG00000130649	CYP2E1	cytochrome P450 family 2 subfamily E member 1
chr11	67283550	67283820	271	5	-0.350867	-4.42946	0.12403	0.997887	-11	Exon (ENST00000308595.10/156, exon 16 of 21)	17077	ENSG00000173020	GRK2	G protein-coupled receptor kinase 2
chr6	57800613	57801255	643	13	0.188613	4.42658	0.124657	0.997887	6	Distal Intergenic	129036		GUSBP4	GUSB pseudogene 4
chr8	60865305	60865533	229	7	0.273525	4.42653	0.124657	0.997887	9	Exon (ENST00000423902.7/55636, exon 38 of 38)	186565	ENSG00000171316	CHD7	chromodomain helicase DNA binding protein 7
chr20	29319042	29321091	2050	83	0.136595	4.42385	0.125219	0.997887	4	Exon (ENST00000635219.1/ENST00000635219.1, exon 1 of 1)	95820		FRG2EP	FSHD region gene 2 family member E, pseudogene
chr17	81460778	81461299	522	27	0.234935	4.42261	0.125285	0.997887	7	Exon (ENST00000584436.7/57597, exon 27 of 29)	65303	ENSG00000266074	BAHCC1	BAH domain and coiled-coil containing 1
chr10	128927938	128928446	509	29	0.227096	4.41608	0.12654	0.997887	7	Distal Intergenic	15059	ENSG00000224190	LINC02667	long intergenic non-protein coding RNA 2667
chr15	70200514	70200641	128	6	0.368991	4.40589	0.128324	0.997887	12	Distal Intergenic	-102338	ENSG00000140332	TLE3	TLE family member 3, transcriptional corepressor
chr1	31933514	31933637	124	7	0.235799	4.39677	0.129876	0.997887	8	Intron (ENST00000447478.1/ENST00000447478.1, intron 1 of 1)	4731	ENSG00000184007	PTP4A2	protein tyrosine phosphatase 4A2
chr4	2817989	2818838	850	8	-0.305003	-4.37258	0.133543	0.997887	-10	Promoter (<=1kb)	0	ENSG00000087266	SH3BP2	SH3 domain binding protein 2
chr1	24196161	24196371	211	10	-0.248919	-4.36982	0.134038	0.997887	-8	Distal Intergenic	-3869	ENSG00000230023	LINC02800	long intergenic non-protein coding RNA 2800
chr2	130288428	130288907	480	47	0.19976	4.36841	0.134203	0.997887	6	Distal Intergenic	53228	ENSG00000136710	CCDC115	coiled-coil domain containing 115
chrX	120310894	120311375	482	19	-0.258992	-4.36071	0.135359	0.997887	-8	Promoter (<=1kb)	58	ENSG00000125355	TMEM255A	transmembrane protein 255A
chr6	14397099	14397306	208	5	-0.358579	-4.35915	0.135425	0.997887	-11	Intron (ENST00000434947.1/ENST00000434947.1, intron 2 of 2)	-111645	ENSG00000226673	LINC01108	long intergenic non-protein coding RNA 1108
chrX	107935936	107936037	102	8	-0.351005	-4.3573	0.13569	0.997887	-11	Promoter (<=1kb)	0	ENSG00000236064	LOC101928335	uncharacterized LOC101928335
chr6	112366895	112367498	604	57	0.201588	4.3561	0.135888	0.997887	6	Exon (ENST00000403722.1/ENST00000403722.1, exon 1 of 1)	19565	ENSG00000251258	RFPL4B	ret finger protein like 4B
chr20	38298793	38298990	198	9	-0.197623	-4.35326	0.136482	0.997887	-6	Intron (ENST00000418004.5/149684, intron 2 of 2)	38644	ENSG00000285347	LOC149684	uncharacterized LOC149684
chr11	71710365	71710659	295	10	0.208343	4.34653	0.13744	0.997887	7	Intron (ENST00000664227.1/285407, intron 3 of 3)	102835	ENSG00000248671	ALG1L9P	ALG1 like 9, pseudogene
chr20	20277081	20277413	333	23	0.192507	4.34625	0.137473	0.997887	6	Exon (ENST00000245957.10/26074, exon 22 of 27)	224549	ENSG00000089101	CFAP61	cilia and flagella associated protein 61
chr5	77846532	77847184	653	28	0.238803	4.34471	0.137704	0.997887	8	Intron (ENST00000522370.1/6902, intron 1 of 3)	21596	ENSG00000171530	TBCA	tubulin folding cofactor A
chr16	86739542	86739994	453	12	-0.270852	-4.34277	0.138002	0.997887	-9	Exon (ENST00000569740.6/102724344, exon 3 of 3)	17451	ENSG00000261175	LINC02188	long intergenic non-protein coding RNA 2188
chr19	49932451	49933081	631	20	0.329293	4.33986	0.138728	0.997887	10	Promoter (<=1kb)	0	ENSG00000283842	MIR4751	microRNA 4751
chr10	21030070	21030570	501	13	-0.263704	-4.33409	0.139983	0.997887	-8	Exon (ENST00000416702.1/ENST00000416702.1, exon 1 of 1)	143617	ENSG00000078114	NEBL	nebulette
chr9	129261109	129261438	330	13	-0.265838	-4.33402	0.139983	0.997887	-8	Exon (ENST00000435157.1/ENST00000435157.1, exon 2 of 2)	-21020	ENSG00000224307	LOC101929331	uncharacterized LOC101929331
chrX	40159078	40159585	508	17	0.210578	4.33248	0.140347	0.997887	7	Intron (ENST00000378455.8/54880, intron 1 of 13)	17744	ENSG00000183337	BCOR	BCL6 corepressor
chr2	131672086	131672331	246	13	0.190946	4.32501	0.141569	0.997887	6	Intron (ENST00000652878.1/29798, intron 1 of 5)	24096	ENSG00000287151	C2orf27A	chromosome 2 open reading frame 27A
chr11	3156574	3157016	443	19	-0.263306	-4.31732	0.142659	0.997887	-8	Intron (ENST00000263650.12/114879, intron 1 of 21)	8294	ENSG00000021762	OSBPL5	oxysterol binding protein like 5
chrX	18082908	18083608	701	5	-0.260752	-4.31018	0.143551	0.997887	-8	Intron (ENST00000453902.1/105373144, intron 1 of 4)	21036	ENSG00000225882	LINC01456	long intergenic non-protein coding RNA 1456
chr7	59435846	59436075	230	6	-0.244346	-4.30518	0.144244	0.997887	-8	Distal Intergenic	1985669	ENSG00000182111	ZNF716	zinc finger protein 716
chr4	54149259	54149866	608	24	-0.28641	-4.29594	0.145665	0.997887	-9	Intron (ENST00000507166.5/5156, intron 12 of 23)	771420	ENSG00000134853	PDGFRA	platelet derived growth factor receptor alpha
chr7	29091506	29092315	810	10	-0.241169	-4.29351	0.146325	0.997887	-8	Intron (ENST00000265394.10/54504, intron 6 of 12)	54222	ENSG00000106066	CPVL	carboxypeptidase vitellogenic like
chr6	26305178	26305789	612	18	0.244697	4.28755	0.147316	0.997887	8	Distal Intergenic	-19669	ENSG00000158406	H4C8	H4 clustered histone 8
chr1	234475127	234475794	668	15	-0.196919	-4.28043	0.148538	0.997887	-6	Intron (ENST00000040877.2/6894, intron 1 of 29)	3385	ENSG00000059588	TARBP1	TAR (HIV-1) RNA binding protein 1
chr12	36396434	36397191	758	7	-0.200705	-4.27888	0.148869	0.997887	-6	Distal Intergenic	-1919571	ENSG00000175548	ALG10B	ALG10 alpha-1,2-glucosyltransferase B
chr10	131085391	131085856	466	10	-0.248937	-4.26767	0.150917	0.997887	-8	Distal Intergenic	-9362	ENSG00000230098	TCERG1L-AS1	TCERG1L antisense RNA 1
chr14	102507514	102507994	481	61	-0.283906	-4.26749	0.15095	0.997887	-9	Promoter (1-2kb)	1782	ENSG00000156381	ANKRD9	ankyrin repeat domain 9
chrX	119852156	119852409	254	7	0.195352	4.2576	0.152172	0.997887	6	Promoter (<=1kb)	589	ENSG00000125351	UPF3B	UPF3B regulator of nonsense mediated mRNA decay
chr2	239164080	239164605	526	18	0.241218	4.25609	0.152469	0.997887	8	Intron (ENST00000345617.7/9759, intron 5 of 26)	236344	ENSG00000068024	HDAC4	histone deacetylase 4
chr5	76037898	76038166	269	15	-0.210119	-4.25567	0.152469	0.997887	-7	Distal Intergenic	-45217	ENSG00000122012	SV2C	synaptic vesicle glycoprotein 2C
chr3	178551996	178552263	268	7	-0.228631	-4.25377	0.152865	0.997887	-7	Intron (ENST00000437510.5/10242, intron 1 of 3)	279064	ENSG00000197584	KCNMB2	potassium calcium-activated channel subfamily M regulatory beta subunit 2
chr19	37289249	37289280	32	6	0.314566	4.24804	0.153823	0.997887	10	Intron (ENST00000652687.1/284412, intron 1 of 4)	15060		LOC284412	uncharacterized LOC284412
chr10	3096214	3096660	447	19	0.188427	4.24793	0.153856	0.997887	6	Intron (ENST00000607886.5/5214, intron 2 of 3)	29881	ENSG00000067057	PFKP	phosphofructokinase, platelet
chr3	36546140	36546377	238	6	0.273364	4.24594	0.154286	0.997887	9	3' UTR	165796	ENSG00000144681	STAC	SH3 and cysteine rich domain
chr2	239285819	239285965	147	6	0.270597	4.24504	0.154385	0.997887	9	Intron (ENST00000345617.7/9759, intron 2 of 26)	114984	ENSG00000068024	HDAC4	histone deacetylase 4
chr20	29567106	29568082	977	42	0.194721	4.24161	0.154847	0.997887	6	Distal Intergenic	18445		FAM242B	family with sequence similarity 242 member B
chrX	79844607	79845797	1191	8	0.294616	4.23778	0.155409	0.997887	9	Distal Intergenic	-168956	ENSG00000122145	TBX22	T-box transcription factor 22
chr6	14110243	14110474	232	8	0.304176	4.23394	0.156135	0.997887	10	Distal Intergenic	-6782	ENSG00000112149	CD83	CD83 molecule
chr10	50024835	50025273	439	28	0.177912	4.22915	0.157093	0.997887	6	Exon (ENST00000457608.1/ENST00000457608.1, exon 1 of 1)	42530	ENSG00000235618	FAM21EP	family with sequence similarity 21, member A pseudogene
chr7	101953637	101953757	121	7	-0.262834	-4.22555	0.157853	0.997887	-8	Intron (ENST00000437600.9/1523, intron 2 of 22)	137733	ENSG00000257923	CUX1	cut like homeobox 1
chr1	11368833	11369040	208	7	-0.158835	-4.22125	0.158646	0.997887	-5	Distal Intergenic	94899	ENSG00000120942	UBIAD1	UbiA prenyltransferase domain containing 1
chr17	78823313	78823586	274	8	0.352714	4.22007	0.15891	0.997887	11	Intron (ENST00000589225.5/57602, intron 6 of 20)	17194	ENSG00000055483	USP36	ubiquitin specific peptidase 36
chr1	148328900	148329175	276	21	0.245631	4.21964	0.159009	0.997887	8	Exon (ENST00000654570.1/ENST00000654570.1, exon 1 of 3)	130784	ENSG00000274020	LINC01138	long intergenic non-protein coding RNA 1138
chr6	7468523	7468819	297	17	0.232992	4.21857	0.159075	0.997887	7	Distal Intergenic	58145	ENSG00000124784	RIOK1	RIO kinase 1
chr1	1136644	1136879	236	15	0.269627	4.21356	0.159967	0.997887	9	Promoter (<=1kb)	-138	ENSG00000223823	LINC01342	long intergenic non-protein coding RNA 1342
chrX	50335238	50335717	480	8	-0.155164	-4.20813	0.160826	0.997887	-5	Intron (ENST00000376042.5/85417, intron 8 of 12)	130473	ENSG00000147082	CCNB3	cyclin B3
chr19	47941394	47941502	109	7	0.437357	4.20766	0.160892	0.997887	14	Distal Intergenic	50668	ENSG00000188334	BSPH1	binder of sperm protein homolog 1
chr14	19240841	19241094	254	8	0.326037	4.20764	0.160892	0.997887	10	Distal Intergenic	-60610	ENSG00000232775	BMS1P22	BMS1 pseudogene 22
chr3	10437520	10437860	341	7	0.245788	4.20227	0.161685	0.997887	8	Intron (ENST00000397077.6/491, intron 2 of 19)	67676	ENSG00000157087	ATP2B2	ATPase plasma membrane Ca2+ transporting 2
chr21	8219519	8221225	1707	144	0.0622245	4.20066	0.161883	0.997887	2	Intron (ENST00000623664.1/100507412, intron 2 of 6)	21899		LOC100507412	uncharacterized LOC100507412
chr14	36499187	36500578	1392	10	0.198734	4.19766	0.162378	0.997887	6	Intron (ENST00000634305.1/ENST00000634305.1, intron 3 of 3)	18943	ENSG00000229415	SFTA3	surfactant associated 3
chr16	27580832	27581908	1077	5	-0.328771	-4.18899	0.163765	0.997887	-10	Intron (ENST00000261588.9/23247, intron 2 of 27)	30688	ENSG00000047578	KIAA0556	KIAA0556
chr11	23732120	23732343	224	6	0.305302	4.18359	0.164723	0.997887	10	Intron (ENST00000534068.1/ENST00000534068.1, intron 2 of 3)	-312930	ENSG00000275868	MIR8054	microRNA 8054
chr14	98189422	98190019	598	11	0.188986	4.17445	0.166408	0.997887	6	Intron (ENST00000555776.1/ENST00000555776.1, intron 1 of 2)	-211298	ENSG00000246223	LINC01550	long intergenic non-protein coding RNA 1550
chrX	154379475	154379607	133	16	-0.226022	-4.17327	0.166639	0.997887	-7	Promoter (<=1kb)	0	ENSG00000102119	EMD	emerin
chr12	114734002	114734213	212	7	-0.277552	-4.17326	0.166639	0.997887	-9	Exon (ENST00000664799.1/ENST00000664799.1, exon 1 of 2)	-49827	ENSG00000135111	TBX3	T-box transcription factor 3
chr9	122406186	122406840	655	17	0.288632	4.16933	0.167168	0.997887	9	Exon (ENST00000431442.2/ENST00000431442.2, exon 1 of 10)	30864	ENSG00000095303	PTGS1	prostaglandin-endoperoxide synthase 1
chr11	128516459	128517258	800	8	0.22302	4.16697	0.167531	0.997887	7	Intron (ENST00000535549.5/2113, intron 1 of 3)	5052	ENSG00000134954	ETS1	ETS proto-oncogene 1, transcription factor
chr19	14932264	14933048	785	8	0.240115	4.16393	0.168126	0.997887	8	Distal Intergenic	-8441	ENSG00000127529	OR7C2	olfactory receptor family 7 subfamily C member 2 (gene/pseudogene)
chr14	98185021	98185562	542	11	0.213999	4.16338	0.168159	0.997887	7	Intron (ENST00000555776.1/ENST00000555776.1, intron 1 of 2)	-206897	ENSG00000246223	LINC01550	long intergenic non-protein coding RNA 1550
chr17	42684107	42684409	303	18	-0.221364	-4.13924	0.172155	0.997887	-7	Promoter (1-2kb)	1576	ENSG00000108797	CNTNAP1	contactin associated protein 1
chr16	27403358	27403892	535	15	0.278232	4.13644	0.172552	0.997887	9	Promoter (1-2kb)	1184	ENSG00000103522	IL21R	interleukin 21 receptor
chr2	232409626	232409987	362	39	-0.195514	-4.13339	0.173179	0.997887	-6	Promoter (2-3kb)	2782	ENSG00000163286	ALPG	alkaline phosphatase, germ cell
chr11	71749322	71749790	469	12	-0.163933	-4.13337	0.173179	0.997887	-5	Intron (ENST00000527856.5/ENST00000527856.5, intron 2 of 4)	63704	ENSG00000248671	ALG1L9P	ALG1 like 9, pseudogene
chr7	74655698	74655976	279	16	-0.187419	-4.12984	0.173807	0.997887	-6	Intron (ENST00000650807.1/2969, intron 1 of 34)	5467	ENSG00000263001	GTF2I	general transcription factor IIi
chr11	850100	850228	129	24	0.204304	4.12881	0.173972	0.997887	7	5' UTR	7288	ENSG00000214063	TSPAN4	tetraspanin 4
chr17	49457978	49458191	214	6	-0.242897	-4.12818	0.17417	0.997887	-8	Exon (ENST00000509950.1/101927207, exon 3 of 3)	3558	ENSG00000249497	LINC02075	long intergenic non-protein coding RNA 2075
chr15	63056993	63057260	268	7	-0.231452	-4.12051	0.175789	0.997887	-7	Promoter (<=1kb)	0	ENSG00000140416	TPM1	tropomyosin 1
chr10	126511889	126512139	251	7	0.241347	4.12047	0.175789	0.997887	8	3' UTR	9302	ENSG00000154493	C10orf90	chromosome 10 open reading frame 90
chr13	49620058	49620578	521	24	0.428549	4.11893	0.176284	0.997887	14	Exon (ENST00000451812.1/ENST00000451812.1, exon 1 of 1)	-7929	ENSG00000152213	ARL11	ADP ribosylation factor like GTPase 11
chr8	11762337	11762661	325	10	0.257548	4.10738	0.178497	0.997887	8	Promoter (1-2kb)	1081	ENSG00000255394	C8orf49	chromosome 8 open reading frame 49
chr20	62473169	62473868	700	33	-0.15885	-4.10521	0.179026	0.997887	-5	Promoter (2-3kb)	2127	ENSG00000130700	GATA5	GATA binding protein 5
chr22	39904244	39904871	628	10	0.202496	4.10158	0.179686	0.997887	6	Intron (ENST00000344138.9/9402, intron 1 of 7)	3160	ENSG00000100351	GRAP2	GRB2 related adaptor protein 2
chr8	11345641	11346472	832	19	0.217972	4.09881	0.180116	0.997887	7	Promoter (1-2kb)	1030	ENSG00000255020	LOC100129129	uncharacterized LOC100129129
chrX	71067939	71068488	550	33	0.207215	4.0984	0.180215	0.997887	7	Promoter (<=1kb)	0	ENSG00000147164	SNX12	sorting nexin 12
chr16	78551588	78551856	269	9	-0.270695	-4.09169	0.181503	0.997887	-9	Exon (ENST00000625162.1/ENST00000625162.1, exon 1 of 1)	451962	ENSG00000186153	WWOX	WW domain containing oxidoreductase
chr6	109237648	109237834	187	5	-0.26166	-4.08777	0.18213	0.997887	-8	Intron (ENST00000640755.1/221262, intron 14 of 14)	71817	ENSG00000203799	CCDC162P	coiled-coil domain containing 162, pseudogene
chr1	226724922	226725372	451	6	0.275424	4.08599	0.182461	0.997887	9	Intron (ENST00000272117.7/3707, intron 1 of 6)	12086	ENSG00000143772	ITPKB	inositol-trisphosphate 3-kinase B
chr7	157680629	157681789	1161	13	-0.190177	-4.08338	0.182857	0.997887	-6	Intron (ENST00000389413.7/5799, intron 12 of 21)	905984	ENSG00000155093	PTPRN2	protein tyrosine phosphatase receptor type N2
chr10	50993165	50993613	449	10	0.274056	4.08307	0.18289	0.997887	9	Promoter (2-3kb)	2277	ENSG00000185532	PRKG1	protein kinase cGMP-dependent 1
chr16	73061305	73061990	686	6	-0.245487	-4.07744	0.184112	0.997887	-8	Exon (ENST00000604855.3/ENST00000604855.3, exon 1 of 1)	829881	ENSG00000140836	ZFHX3	zinc finger homeobox 3
chr2	206266975	206267359	385	12	0.318326	4.07235	0.18507	0.997887	10	Distal Intergenic	-7304	ENSG00000204186	ZDBF2	zinc finger DBF-type containing 2
chrX	143123833	143124704	872	7	-0.210084	-4.07199	0.185202	0.997887	-7	Distal Intergenic	97901	ENSG00000189326	SPANXN4	SPANX family member N4
chr17	45077515	45077669	155	7	-0.233757	-4.07104	0.185334	0.997887	-7	Intron (ENST00000592782.5/4836, intron 2 of 12)	25905	ENSG00000136448	NMT1	N-myristoyltransferase 1
chr17	614418	615000	583	9	0.217076	4.06283	0.187019	0.997887	7	Intron (ENST00000437048.7/55275, intron 11 of 21)	99839	ENSG00000141252	VPS53	VPS53 subunit of GARP complex
chr12	113062589	113062999	411	13	-0.245596	-4.06228	0.187151	0.997887	-8	Intron (ENST00000257600.3/1840, intron 1 of 8)	4899	ENSG00000135144	DTX1	deltex E3 ubiquitin ligase 1
chrX	48891829	48892068	240	14	-0.209876	-4.05992	0.187448	0.997887	-7	Promoter (1-2kb)	1632	ENSG00000102103	PQBP1	polyglutamine binding protein 1
chr5	68280363	68280609	247	5	0.250863	4.05897	0.187614	0.997887	8	5' UTR	64607	ENSG00000145675	PIK3R1	phosphoinositide-3-kinase regulatory subunit 1
chr19	1415463	1415582	120	5	-0.432806	-4.05648	0.188109	0.997887	-14	Intron (ENST00000336761.10/26528, intron 1 of 12)	7894	ENSG00000071626	DAZAP1	DAZ associated protein 1
chr17	74919610	74920002	393	15	0.222195	4.05551	0.188274	0.997887	7	3' UTR	3253	ENSG00000182040	USH1G	USH1 protein network component sans
chr22	40401983	40402308	326	8	0.21997	4.05132	0.189364	0.997887	7	5' UTR	55454	ENSG00000100359	SGSM3	small G protein signaling modulator 3
chr18	46249946	46250195	250	6	0.261279	4.0457	0.190586	0.997887	8	Intron (ENST00000619301.4/147339, intron 2 of 3)	75912	ENSG00000152242	C18orf25	chromosome 18 open reading frame 25
chr18	14489718	14490243	526	19	0.195363	4.04176	0.191511	0.997887	6	Intron (ENST00000581457.1/440224, intron 3 of 3)	9035	ENSG00000265766	CXADRP3	CXADR pseudogene 3
chr14	69485741	69485906	166	6	0.252234	4.03271	0.193394	0.997887	8	Promoter (1-2kb)	1049	ENSG00000175985	PLEKHD1	pleckstrin homology and coiled-coil domain containing D1
chr11	50499875	50501623	1749	10	0.225817	4.02875	0.194187	0.997887	7	Distal Intergenic	90833		LOC646813	DExH-box helicase 9 pseudogene
chr22	12172503	12172851	349	6	0.324093	4.02431	0.195244	0.997887	10	Distal Intergenic	344980		LOC102723769	uncharacterized LOC102723769
chr7	139429420	139429796	377	6	-0.239328	-4.0223	0.195772	0.997887	-8	Distal Intergenic	13295	ENSG00000146963	LUC7L2	LUC7 like 2, pre-mRNA splicing factor
chr20	48870515	48870745	231	5	-0.274753	-4.01256	0.197391	0.997887	-9	Distal Intergenic	-42516	ENSG00000124126	PREX1	phosphatidylinositol-3,4,5-trisphosphate dependent Rac exchange factor 1
chr3	56692831	56692972	142	8	-0.387698	-4.01197	0.197622	0.997887	-12	Distal Intergenic	-9594	ENSG00000163946	TASOR	transcription activation suppressor
chr7	16647287	16648037	751	8	-0.226663	-4.01164	0.197655	0.997887	-7	Promoter (1-2kb)	1156	ENSG00000136261	BZW2	basic leucine zipper and W2 domains 2
chr2	236793130	236793582	453	15	0.196821	4.01123	0.197655	0.997887	6	Distal Intergenic	223305	ENSG00000144476	ACKR3	atypical chemokine receptor 3
chr3	9247781	9248111	331	13	0.218164	4.00719	0.19858	0.997887	7	Promoter (1-2kb)	1535	ENSG00000196220	SRGAP3	SLIT-ROBO Rho GTPase activating protein 3
chr9	129894599	129894972	374	11	0.192424	4.0063	0.198844	0.997887	6	Intron (ENST00000446176.7/23048, intron 16 of 16)	148217	ENSG00000187239	FNBP1	formin binding protein 1
chr7	113085723	113086048	326	17	0.231578	4.00531	0.199009	0.997887	7	Promoter (<=1kb)	41	ENSG00000164604	GPR85	G protein-coupled receptor 85
chr6	149984668	149984931	264	6	0.307426	4.00156	0.199835	0.997887	10	Distal Intergenic	20213	ENSG00000218358	RAET1K	retinoic acid early transcript 1K pseudogene
chr1	75125133	75125829	697	45	0.206656	3.99997	0.199967	0.997887	7	Promoter (2-3kb)	-2605	ENSG00000162624	LHX8	LIM homeobox 8
chr12	37907259	37908036	778	7	0.224754	3.99302	0.201057	0.997887	7	Distal Intergenic	-408726	ENSG00000175548	ALG10B	ALG10 alpha-1,2-glucosyltransferase B
chr20	35738977	35739544	568	8	0.18708	3.99243	0.201156	0.997887	6	Promoter (<=1kb)	0	ENSG00000131051	RBM39	RNA binding motif protein 39
chr9	63815830	63816400	571	18	0.194609	3.99127	0.201387	0.997887	6	Distal Intergenic	-3174	ENSG00000266017	MIR4477B	microRNA 4477b
chr8	10631578	10631915	338	16	-0.243744	-3.99086	0.201453	0.997887	-8	Intron (ENST00000382483.4/94137, intron 1 of 3)	23228	ENSG00000183638	RP1L1	RP1 like 1
chr6	10720118	10720519	402	27	0.375492	3.99044	0.201519	0.997887	12	Promoter (2-3kb)	-2396	ENSG00000111843	TMEM14C	transmembrane protein 14C
chr11	128511700	128512029	330	5	0.232727	3.99036	0.201552	0.997887	7	Intron (ENST00000535549.5/2113, intron 1 of 3)	10281	ENSG00000134954	ETS1	ETS proto-oncogene 1, transcription factor
chr1	61743102	61743334	233	17	-0.237902	-3.98898	0.201784	0.997887	-8	Promoter (<=1kb)	696	ENSG00000132849	PATJ	PATJ crumbs cell polarity complex component
chrX	2968060	2968475	416	19	0.245071	3.98085	0.203567	0.997887	8	Promoter (<=1kb)	0	ENSG00000157399	ARSL	arylsulfatase L
chrX	101291200	101291637	438	28	0.228951	3.9795	0.203832	0.997887	7	Promoter (<=1kb)	0	ENSG00000102387	TAF7L	TATA-box binding protein associated factor 7 like
chr10	29688236	29688695	460	7	0.212483	3.97417	0.204955	0.997887	7	Intron (ENST00000375400.7/6840, intron 1 of 35)	47109	ENSG00000197321	SVIL	supervillin
chr16	10553049	10553350	302	13	-0.187282	-3.97355	0.20512	0.997887	-6	Intron (ENST00000359543.8/2013, intron 1 of 4)	27248	ENSG00000213853	EMP2	epithelial membrane protein 2
chr17	59324300	59324453	154	5	0.349477	3.96994	0.205879	0.997887	11	Distal Intergenic	-7202	ENSG00000175155	YPEL2	yippee like 2
chr1	143656714	143657671	958	6	0.248226	3.96614	0.206639	0.997887	8	Distal Intergenic	41948	ENSG00000207349	RNVU1-17	RNA, variant U1 small nuclear 17
chr1	247173193	247173465	273	5	-0.259357	-3.96589	0.206771	0.997887	-8	Promoter (1-2kb)	-1177	ENSG00000196418	ZNF124	zinc finger protein 124
chr17	78780472	78780966	495	14	0.205386	3.96062	0.207927	0.997887	7	Promoter (1-2kb)	1306	ENSG00000108669	CYTH1	cytohesin 1
chr2	144512116	144512703	588	7	-0.239808	-3.95882	0.208291	0.997887	-8	3' UTR	3461	ENSG00000169554	ZEB2	zinc finger E-box binding homeobox 2
chr5	172683474	172683662	189	29	-0.23017	-3.95832	0.208291	0.997887	-7	Exon (ENST00000369800.6/54492, exon 3 of 5)	42211	ENSG00000214357	NEURL1B	neuralized E3 ubiquitin protein ligase 1B
chr22	48635907	48636176	270	8	-0.209748	-3.95493	0.209083	0.997887	-7	Intron (ENST00000402357.5/25817, intron 1 of 3)	146447	ENSG00000219438	TAFA5	TAFA chemokine like family member 5
chr1	211478822	211479113	292	24	-0.205865	-3.95477	0.209182	0.997887	-7	3' UTR	12918	ENSG00000198570	RD3	retinal degeneration 3, GUCY2D regulator
chr1	29182567	29182790	224	15	-0.255753	-3.95101	0.209942	0.997887	-8	Promoter (<=1kb)	-667	ENSG00000116350	SRSF4	serine and arginine rich splicing factor 4
chr16	86227939	86228433	495	16	0.177536	3.94676	0.2109	0.997887	6	Intron (ENST00000602425.2/101154687, intron 3 of 7)	57884		LINC01081	long intergenic non-protein coding RNA 1081
chr5	416331	416446	116	7	0.35002	3.93696	0.21275	0.997887	11	Intron (ENST00000505113.5/57491, intron 5 of 10)	112155	ENSG00000286169	AHRR	aryl-hydrocarbon receptor repressor
chr7	51471650	51472017	368	16	0.252779	3.93194	0.213774	0.997887	8	Exon (ENST00000648455.1/ENST00000648455.1, exon 1 of 7)	-154832	ENSG00000106078	COBL	cordon-bleu WH2 repeat protein
chr19	16895880	16895971	92	17	-0.288639	-3.92646	0.215194	0.997887	-9	Exon (ENST00000600235.5/27151, exon 2 of 2)	130844	ENSG00000160111	CPAMD8	C3 and PZP like alpha-2-macroglobulin domain containing 8
chr5	163215517	163216653	1137	6	-0.222168	-3.92297	0.21602	0.997887	-7	Intron (ENST00000646617.1/ENST00000646617.1, intron 3 of 14)	-220916	ENSG00000113328	CCNG1	cyclin G1
chr9	88007075	88007601	527	27	0.216145	3.92256	0.216119	0.997887	7	Distal Intergenic	-32322	ENSG00000156345	CDK20	cyclin dependent kinase 20
chr4	8887678	8888191	514	11	-0.221727	-3.92071	0.216614	0.997887	-7	Distal Intergenic	-15839	ENSG00000215612	HMX1	H6 family homeobox 1
chr6	170272542	170272641	100	7	0.291758	3.91972	0.216945	0.997887	9	Exon (ENST00000607074.1/401289, exon 1 of 2)	4121	ENSG00000271820	LOC285804	uncharacterized LOC285804
chrX	43655264	43655840	577	21	0.175736	3.9138	0.218002	0.997887	6	Promoter (<=1kb)	357	ENSG00000189221	MAOA	monoamine oxidase A
chr19	11423467	11424118	652	26	0.151057	3.91172	0.218563	0.997887	5	3' UTR	11060	ENSG00000198003	CCDC151	coiled-coil domain containing 151
chr21	45302133	45302487	355	22	-0.229604	-3.90874	0.219257	0.997887	-7	Exon (ENST00000441947.1/ENST00000441947.1, exon 2 of 3)	14071	ENSG00000223768	LINC00205	long intergenic non-protein coding RNA 205
chr22	16241774	16243053	1280	9	0.192207	3.90467	0.220248	0.997887	6	Distal Intergenic	349757	ENSG00000198445	CCT8L2	chaperonin containing TCP1 subunit 8 like 2
chr4	124245	124545	301	16	0.213889	3.90434	0.220314	0.997887	7	Promoter (<=1kb)	0	ENSG00000250312	ZNF718	zinc finger protein 718
chr9	88524575	88524895	321	16	0.218331	3.90102	0.22104	0.997887	7	Distal Intergenic	-9138	ENSG00000130045	NXNL2	nucleoredoxin like 2
chrX	119606274	119606488	215	23	0.176868	3.89974	0.221305	0.997887	6	Promoter (<=1kb)	0	ENSG00000186416	NKRF	NFKB repressing factor
chr17	49459264	49459589	326	5	-0.270971	-3.89742	0.221866	0.997887	-9	Promoter (2-3kb)	2160	ENSG00000249497	LINC02075	long intergenic non-protein coding RNA 2075
chr3	172042200	172042611	412	6	0.211016	3.89741	0.221866	0.997887	7	Promoter (2-3kb)	2622	ENSG00000075420	FNDC3B	fibronectin type III domain containing 3B
chr5	2098933	2099355	423	11	0.174646	3.89552	0.222164	0.997887	6	Intron (ENST00000653000.1/ENST00000653000.1, intron 4 of 8)	211601	ENSG00000249326	CTD-2194D22.4	uncharacterized LOC101929081
chr19	51002544	51002896	353	16	0.287373	3.8938	0.222395	0.997887	9	Promoter (<=1kb)	0	ENSG00000129455	KLK8	kallikrein related peptidase 8
chr19	2273071	2273229	159	13	0.26277	3.89102	0.22332	0.997887	8	3' UTR	3562	ENSG00000104904	OAZ1	ornithine decarboxylase antizyme 1
chr5	142441597	142441931	335	13	0.230158	3.89092	0.223353	0.997887	7	Intron (ENST00000510311.5/101926941, intron 3 of 3)	116304	ENSG00000231185	SPRY4-AS1	SPRY4 antisense RNA 1
chr11	26052478	26053643	1166	7	-0.23399	-3.88611	0.224575	0.997887	-7	Distal Intergenic	-135199	ENSG00000134343	ANO3	anoctamin 3
chr1	24730526	24730924	399	18	-0.179397	-3.88462	0.224905	0.997887	-6	Distal Intergenic	-14458	ENSG00000169504	CLIC4	chloride intracellular channel 4
chr1	40784563	40784661	99	6	-0.388624	-3.88409	0.225004	0.997887	-12	Promoter (<=1kb)	776	ENSG00000117013	KCNQ4	potassium voltage-gated channel subfamily Q member 4
chrX	48042370	48042919	550	5	-0.19339	-3.88168	0.225632	0.997887	-6	Intron (ENST00000428463.5/57232, intron 7 of 11)	28222	ENSG00000221994	ZNF630	zinc finger protein 630
chrX	119678824	119679100	277	6	0.269009	3.88083	0.225797	0.997887	9	Intron (ENST00000360156.11/23157, intron 1 of 10)	14270	ENSG00000125354	SEPTIN6	septin 6
chr10	97578249	97578483	235	20	0.35367	3.87126	0.228043	0.997887	11	Exon (ENST00000298808.9/26287, exon 3 of 8)	5750	ENSG00000165887	ANKRD2	ankyrin repeat domain 2
chrX	131711063	131711189	127	11	0.265837	3.86962	0.228439	0.997887	8	Intron (ENST00000649541.1/286467, intron 11 of 11)	119415	ENSG00000213468	FIRRE	firre intergenic repeating RNA element
chr6	158939103	158939597	495	21	0.255265	3.86934	0.228472	0.997887	8	Distal Intergenic	43886	ENSG00000203711	C6orf99	chromosome 6 open reading frame 99
chr16	1158478	1158699	222	17	-0.257482	-3.86799	0.228671	0.997887	-8	Intron (ENST00000348261.11/8912, intron 2 of 34)	5372	ENSG00000196557	CACNA1H	calcium voltage-gated channel subunit alpha1 H
chr10	125663549	125664540	992	5	-0.249275	-3.86726	0.228968	0.997887	-8	Intron (ENST00000532135.5/387718, intron 1 of 3)	18566	ENSG00000175018	TEX36	testis expressed 36
chr17	50028521	50028739	219	6	-0.291144	-3.86578	0.229364	0.997887	-9	Distal Intergenic	27000	ENSG00000246640	PICART1	p53 inducible cancer associated RNA transcript 1
chr10	118417763	118418734	972	7	0.220503	3.86016	0.230487	0.997887	7	Distal Intergenic	60655	ENSG00000232139	LINC00867	long intergenic non-protein coding RNA 867
chr4	137531452	137531564	113	5	0.321688	3.84796	0.232964	0.997887	10	Promoter (<=1kb)	911	ENSG00000189184	PCDH18	protocadherin 18
chr6	14134053	14134312	260	6	-0.241508	-3.84429	0.233658	0.997887	-8	Intron (ENST00000612003.4/9308, intron 4 of 4)	16797	ENSG00000112149	CD83	CD83 molecule
chr3	128654566	128654853	288	9	0.173671	3.84385	0.23379	0.997887	6	Intron (ENST00000497289.5/6184, intron 1 of 9)	26222	ENSG00000163902	RPN1	ribophorin I
chr1	147081555	147083880	2326	13	0.180722	3.84238	0.234088	0.997887	6	Promoter (<=1kb)	876	ENSG00000286172	RNVU1-8	RNA, variant U1 small nuclear 8
chr7	76294577	76295032	456	15	-0.238911	-3.84064	0.234385	0.997887	-8	Distal Intergenic	-7641	ENSG00000106211	HSPB1	heat shock protein family B (small) member 1
chr1	121117248	121117622	375	15	-0.179199	-3.84042	0.234451	0.997887	-6	Promoter (<=1kb)	0		H2BP1	H2B histone pseudogene 1
chr16	31354797	31355215	419	9	0.185401	3.83881	0.235045	0.997887	6	Promoter (<=1kb)	0	ENSG00000140678	ITGAX	integrin subunit alpha X
chr3	48210521	48210823	303	35	-0.179022	-3.83811	0.235244	0.997887	-6	Distal Intergenic	-12524	ENSG00000164047	CAMP	cathelicidin antimicrobial peptide
chr10	103719214	103719449	236	6	0.263268	3.83117	0.236928	0.997887	8	Intron (ENST00000369774.8/9644, intron 5 of 14)	136094	ENSG00000107957	SH3PXD2A	SH3 and PX domains 2A
chr6	159602381	159602906	526	20	0.255225	3.83051	0.236961	0.997887	8	Intron (ENST00000656085.1/ENST00000656085.1, intron 1 of 1)	85442	ENSG00000112096	SOD2	superoxide dismutase 2
chrX	154526227	154526633	407	6	0.250093	3.83032	0.236994	0.997887	8	Distal Intergenic	6441	ENSG00000160211	G6PD	glucose-6-phosphate dehydrogenase
chr8	125949517	125950078	562	9	0.189969	3.82916	0.237159	0.997887	6	Promoter (1-2kb)	1072	ENSG00000245164	LINC00861	long intergenic non-protein coding RNA 861
chr14	91405321	91405735	415	14	0.190079	3.82892	0.237258	0.997887	6	Intron (ENST00000389857.11/440193, intron 3 of 29)	12085	ENSG00000015133	CCDC88C	coiled-coil domain containing 88C
chr10	6207423	6208143	721	7	-0.225951	-3.82748	0.237655	0.997887	-7	Intron (ENST00000379789.8/5209, intron 1 of 14)	62489	ENSG00000170525	PFKFB3	6-phosphofructo-2-kinase/fructose-2,6-biphosphatase 3
chr10	132808577	132808960	384	15	0.285212	3.82353	0.238249	0.997887	9	3' UTR	133610	ENSG00000171811	CFAP46	cilia and flagella associated protein 46
chr19	49701249	49701780	532	35	0.219448	3.82307	0.238348	0.997887	7	Promoter (<=1kb)	0	ENSG00000169169	CPT1C	carnitine palmitoyltransferase 1C
chr19	10642368	10642695	328	16	0.180784	3.82276	0.238481	0.997887	6	Exon (ENST00000407327.8/57153, exon 21 of 22)	39858	ENSG00000129353	SLC44A2	solute carrier family 44 member 2
chrX	120361914	120362318	405	7	-0.164201	-3.82008	0.238844	0.997887	-5	Promoter (<=1kb)	0	ENSG00000101892	ATP1B4	ATPase Na+/K+ transporting family member beta 4
chrX	12137491	12137799	309	6	-0.302885	-3.81928	0.238976	0.997887	-10	5' UTR	315068	ENSG00000169933	FRMPD4	FERM and PDZ domain containing 4
chr17	73691298	73691764	467	11	-0.193547	-3.81906	0.238976	0.997887	-6	Distal Intergenic	-46090	ENSG00000263574	LOC100134391	uncharacterized LOC100134391
chr18	50729192	50729472	281	34	0.173396	3.8171	0.239538	0.997887	6	3' UTR	169105	ENSG00000141639	MAPK4	mitogen-activated protein kinase 4
chr4	183966262	183966577	316	8	0.232719	3.81527	0.239868	0.997887	7	Intron (ENST00000513034.3/56977, intron 1 of 2)	168570	ENSG00000173320	STOX2	storkhead box 2
chr12	123390530	123390897	368	12	-0.179918	-3.81484	0.24	0.997887	-6	Exon (ENST00000330479.8/387893, exon 3 of 9)	6757	ENSG00000183955	KMT5A	lysine methyltransferase 5A
chr2	72898147	72898261	115	5	-0.269583	-3.81227	0.240628	0.997887	-9	Distal Intergenic	10739	ENSG00000116096	SPR	sepiapterin reductase
chr20	52410290	52410505	216	6	-0.212025	-3.80917	0.241321	0.997887	-7	Intron (ENST00000656056.1/ENST00000656056.1, intron 3 of 3)	199647	ENSG00000234948	LINC01524	long intergenic non-protein coding RNA 1524
chr11	1747769	1748192	424	29	0.194287	3.8074	0.241585	0.997887	6	3' UTR	15762	ENSG00000117984	CTSD	cathepsin D
chr1	3811249	3811674	426	14	0.209676	3.80738	0.241585	0.997887	7	Downstream (<1kb)	4784	ENSG00000116198	CEP104	centrosomal protein 104
chr16	1534499	1535346	848	29	-0.153548	-3.80546	0.241916	0.997887	-5	Exon (ENST00000253934.9/79652, exon 2 of 4)	5811	ENSG00000131634	TMEM204	transmembrane protein 204
chr7	150738153	150738773	621	8	0.242994	3.80372	0.242378	0.997887	8	Exon (ENST00000476324.1/55340, exon 1 of 2)	21485	ENSG00000281887	GIMAP1-GIMAP5	GIMAP1-GIMAP5 readthrough
chr16	86718277	86718603	327	11	-0.186679	-3.80186	0.242775	0.997887	-6	Exon (ENST00000647615.1/102724344, exon 3 of 6)	8155	ENSG00000261175	LINC02188	long intergenic non-protein coding RNA 2188
chr10	101001105	101001557	453	6	-0.246869	-3.79733	0.244162	0.997887	-8	5' UTR	4487	ENSG00000107816	LZTS2	leucine zipper tumor suppressor 2
chr16	1453358	1454288	931	40	-0.198834	-3.79465	0.244789	0.997887	-6	Exon (ENST00000382745.9/1186, exon 14 of 25)	20740	ENSG00000103249	CLCN7	chloride voltage-gated channel 7
chrX	126524061	126524918	858	6	-0.20916	-3.79443	0.244822	0.997887	-7	Distal Intergenic	27896	ENSG00000198889	DCAF12L1	DDB1 and CUL4 associated factor 12 like 1
chr1	239098125	239099049	925	12	-0.169534	-3.79382	0.244955	0.997887	-5	Distal Intergenic	-287516	ENSG00000133019	CHRM3	cholinergic receptor muscarinic 3
chr13	18251365	18252170	806	10	0.211154	3.78722	0.246375	0.997887	7	Distal Intergenic	39406	ENSG00000279516	FAM230C	family with sequence similarity 230 member C
chr1	46199891	46200160	270	11	0.161036	3.78242	0.247531	0.997887	5	Intron (ENST00000396420.7/55624, intron 1 of 18)	20131	ENSG00000085998	POMGNT1	protein O-linked mannose N-acetylglucosaminyltransferase 1 (beta 1,2-)
chr7	39742392	39742690	299	12	0.163414	3.77847	0.248489	0.997887	5	Intron (ENST00000654922.1/349114, intron 1 of 1)	8962		LINC00265	long intergenic non-protein coding RNA 265
chr19	3950896	3951049	154	6	0.285418	3.77839	0.248489	0.997887	9	Distal Intergenic	10110	ENSG00000167657	DAPK3	death associated protein kinase 3
chr1	54487541	54488022	482	22	-0.19136	-3.77775	0.248555	0.997887	-6	Distal Intergenic	-54235	ENSG00000162390	ACOT11	acyl-CoA thioesterase 11
chr19	47423275	47423400	126	8	0.225194	3.777	0.248753	0.997887	7	Distal Intergenic	-3748	ENSG00000105419	MEIS3	Meis homeobox 3
chr11	67615998	67616569	572	26	-0.233838	-3.77521	0.249149	0.997887	-7	Promoter (<=1kb)	0		DOC2GP	double C2 domain gamma, pseudogene
chr4	33321733	33323487	1755	9	0.170775	3.77502	0.249216	0.997887	5	Distal Intergenic	716395	ENSG00000250954	LOC101928622	uncharacterized LOC101928622
chr17	35217243	35217394	152	5	0.213342	3.77226	0.250008	0.997887	7	Distal Intergenic	-22720	ENSG00000164729	SLC35G3	solute carrier family 35 member G3
chr1	234356847	234357442	596	28	-0.203181	-3.77019	0.250603	0.997887	-6	Exon (ENST00000425104.1/ENST00000425104.1, exon 1 of 2)	-16014	ENSG00000168275	COA6	cytochrome c oxidase assembly factor 6
chr19	10963605	10963796	192	9	0.277049	3.77	0.250636	0.997887	9	Promoter (2-3kb)	2780	ENSG00000127616	SMARCA4	SWI/SNF related, matrix associated, actin dependent regulator of chromatin, subfamily a, member 4
chr10	30574335	30574655	321	6	-0.199597	-3.76895	0.250933	0.997887	-6	Distal Intergenic	55098	ENSG00000151033	LYZL2	lysozyme like 2
chr2	94622346	94622920	575	27	0.183149	3.7683	0.251131	0.997887	6	Distal Intergenic	-35163	ENSG00000261522	LOC100133920	methylenetetrahydrofolate dehydrogenase (NADP+ dependent) 1 like pseudogene
chr11	66959264	66959406	143	5	-0.273196	-3.76614	0.251759	0.997887	-9	Promoter (<=1kb)	-878	ENSG00000173599	PC	pyruvate carboxylase
chr1	235863120	235864861	1742	29	-0.121293	-3.76462	0.252056	0.997887	-4	Promoter (2-3kb)	2059	ENSG00000143669	LYST	lysosomal trafficking regulator
chr10	102463372	102463583	212	14	0.225809	3.76418	0.252089	0.997887	7	Intron (ENST00000238936.8/79847, intron 1 of 9)	39126	ENSG00000138107	ACTR1A	actin related protein 1A
chr7	103536865	103537782	918	6	-0.286779	-3.76246	0.252486	0.997887	-9	Intron (ENST00000343529.9/5649, intron 45 of 63)	451734	ENSG00000189056	RELN	reelin
chr9	28993545	28993861	317	7	-0.17539	-3.75925	0.253212	0.997887	-6	Distal Intergenic	-104590	ENSG00000215939	MIR873	microRNA 873
chr17	21353360	21353731	372	10	-0.365342	-3.75445	0.2545	0.997887	-12	Distal Intergenic	-22626	ENSG00000184185	KCNJ12	potassium inwardly rectifying channel subfamily J member 12
chr9	138216959	138217817	859	12	-0.222337	-3.75156	0.255359	0.997887	-7	Promoter (<=1kb)	0		FAM157B	family with sequence similarity 157 member B
chr9	122225920	122226688	769	68	-0.268916	-3.74558	0.256713	0.997887	-9	Promoter (<=1kb)	898	ENSG00000106852	LHX6	LIM homeobox 6
chr22	19896632	19897113	482	11	0.187075	3.74345	0.257044	0.997887	6	Intron (ENST00000400518.5/10587, intron 10 of 17)	35440	ENSG00000184470	TXNRD2	thioredoxin reductase 2
chr13	112673854	112674595	742	13	0.170456	3.74092	0.257737	0.997887	5	Intron (ENST00000623100.2/400165, intron 1 of 2)	26810	ENSG00000197595	ATP11AUN	ATP11A upstream neighbor
chr12	203900	204058	159	11	-0.279552	-3.73772	0.258629	0.997887	-9	Promoter (<=1kb)	258	ENSG00000256577	LOC101929384	uncharacterized LOC101929384
chr9	130936488	130936687	200	6	-0.270361	-3.73656	0.259026	0.997887	-9	Promoter (2-3kb)	2381	ENSG00000130720	FIBCD1	fibrinogen C domain containing 1
chr1	187072561	187073122	562	27	-0.208651	-3.73553	0.259323	0.997887	-7	Promoter (<=1kb)	0	ENSG00000230426	LINC01036	long intergenic non-protein coding RNA 1036
chr6	151353062	151353475	414	10	-0.245928	-3.73548	0.259323	0.997887	-8	Exon (ENST00000402676.7/9590, exon 4 of 5)	113095	ENSG00000131016	AKAP12	A-kinase anchoring protein 12
chr4	33325095	33325660	566	5	0.231422	3.73277	0.260083	0.997887	7	Distal Intergenic	714222	ENSG00000250954	LOC101928622	uncharacterized LOC101928622
chr16	327194	327617	424	14	0.256334	3.73169	0.26038	0.997887	8	Intron (ENST00000461023.5/8312, intron 1 of 7)	18705	ENSG00000103126	AXIN1	axin 1
chr10	130300975	130301651	677	42	0.331639	3.73076	0.260611	0.997887	11	Intron (ENST00000648275.1/ENST00000648275.1, intron 1 of 1)	121601	ENSG00000108010	GLRX3	glutaredoxin 3
chr19	12504186	12504482	297	6	-0.202817	-3.72192	0.262593	0.997887	-6	Intron (ENST00000428311.1/163051, intron 1 of 3)	46992	ENSG00000242852	ZNF709	zinc finger protein 709
chr16	11279510	11279747	238	6	-0.229097	-3.72174	0.262692	0.997887	-7	Intron (ENST00000573910.1/ENST00000573910.1, intron 1 of 1)	29861	ENSG00000175643	RMI2	RecQ mediated genome instability 2
chr20	48384573	48384946	374	21	0.233031	3.71924	0.263187	0.997887	7	Exon (ENST00000446280.1/ENST00000446280.1, exon 1 of 2)	18926	ENSG00000235621	LINC00494	long intergenic non-protein coding RNA 494
chrX	108687148	108687681	534	6	-0.18424	-3.71735	0.263518	0.997887	-6	Exon (ENST00000328300.10/1287, exon 49 of 53)	247266	ENSG00000188153	COL4A5	collagen type IV alpha 5 chain
chrX	57628224	57628924	701	5	-0.215587	-3.71593	0.263881	0.997887	-7	Distal Intergenic	36572	ENSG00000198455	ZXDB	zinc finger X-linked duplicated B
chr3	159269084	159269758	675	5	0.268836	3.71538	0.263947	0.997887	9	Intron (ENST00000639147.1/100505385, intron 3 of 3)	306849	ENSG00000283154	IQCJ-SCHIP1	IQCJ-SCHIP1 readthrough
chr16	31129332	31129829	498	16	-0.160402	-3.71448	0.264013	0.997887	-5	Intron (ENST00000543774.6/84148, intron 7 of 11)	13578	ENSG00000103510	KAT8	lysine acetyltransferase 8
chr3	30379118	30380457	1340	8	-0.223659	-3.71435	0.264046	0.997887	-7	Distal Intergenic	-138376	ENSG00000227260	LINC01985	long intergenic non-protein coding RNA 1985
chr22	16247928	16248546	619	5	0.21956	3.71107	0.264641	0.997887	7	Distal Intergenic	344264	ENSG00000198445	CCT8L2	chaperonin containing TCP1 subunit 8 like 2
chrX	119881526	119881686	161	6	0.187995	3.71045	0.26474	0.997887	6	Distal Intergenic	9694	ENSG00000125356	NDUFA1	NADH:ubiquinone oxidoreductase subunit A1
chr3	4984200	4984528	329	11	0.210782	3.70963	0.264971	0.997887	7	3' UTR	4763	ENSG00000134107	BHLHE40	basic helix-loop-helix family member e40
chr12	105629256	105629749	494	7	-0.230277	-3.70371	0.266424	0.997887	-7	Distal Intergenic	-74454	ENSG00000257859	CASC18	cancer susceptibility 18
chr22	27086605	27087044	440	15	0.185811	3.70169	0.267184	0.997887	6	Distal Intergenic	-25358	ENSG00000236858	LOC284898	uncharacterized LOC284898
chr17	81166782	81166988	207	6	0.305688	3.69559	0.268439	0.997887	10	Promoter (1-2kb)	1275	ENSG00000225180	PVALEF	parvalbumin like EF-hand containing
chr10	122475280	122475614	335	11	-0.212374	-3.69245	0.269067	0.997887	-7	Intron (ENST00000648167.1/5654, intron 1 of 8)	16729	ENSG00000166033	HTRA1	HtrA serine peptidase 1
chr9	10614387	10614508	122	5	0.270769	3.68639	0.271214	0.997887	9	Promoter (1-2kb)	1185	ENSG00000226717	PTPRD-AS2	PTPRD antisense RNA 2 (head to head)
chr4	144356276	144356694	419	8	-0.195928	-3.68414	0.271742	0.997887	-6	Intron (ENST00000650526.1/2993, intron 3 of 14)	741480	ENSG00000164162	ANAPC10	anaphase promoting complex subunit 10
chr12	7628386	7628951	566	24	-0.243314	-3.68235	0.27204	0.997887	-8	Distal Intergenic	36952	ENSG00000111701	APOBEC1	apolipoprotein B mRNA editing enzyme catalytic subunit 1
chr3	28200466	28201098	633	45	0.249324	3.68117	0.272436	0.997887	8	Distal Intergenic	-40486	ENSG00000187118	CMC1	C-X9-C motif containing 1
chr2	120255254	120255361	108	5	-0.334831	-3.67646	0.27379	0.997887	-11	Intron (ENST00000447591.5/5899, intron 1 of 3)	15190	ENSG00000144118	RALB	RAS like proto-oncogene B
chr19	18205584	18205730	147	10	-0.223664	-3.67604	0.274021	0.997887	-7	Promoter (<=1kb)	854	ENSG00000268650	LOC102725254	uncharacterized LOC102725254
chr3	53168587	53168987	401	10	-0.237879	-3.67483	0.274319	0.997887	-8	Promoter (<=1kb)	0	ENSG00000163932	PRKCD	protein kinase C delta
chr14	16053155	16053189	35	7	0.254589	3.67434	0.274418	0.997887	8	Distal Intergenic	-2547856	ENSG00000257115	OR11H12	olfactory receptor family 11 subfamily H member 12
chr19	41933578	41934352	775	6	-0.264439	-3.66967	0.275442	0.997887	-8	Distal Intergenic	4758	ENSG00000076928	LOC100505585	uncharacterized LOC100505585
chr3	157119367	157119617	251	5	-0.245966	-3.66645	0.2764	0.997887	-8	Intron (ENST00000665438.1/100498859, intron 2 of 3)	29449		LINC00881	long intergenic non-protein coding RNA 881
chr4	681130	681299	170	9	0.288753	3.66395	0.27673	0.997887	9	3' UTR	7550	ENSG00000215375	MYL5	myosin light chain 5
chr2	120465915	120466244	330	17	0.194672	3.6626	0.277225	0.997887	6	Promoter (<=1kb)	0	ENSG00000280409	LINC01101	long intergenic non-protein coding RNA 1101
chr4	171238429	171239119	691	5	0.200489	3.65841	0.278448	0.997887	6	Distal Intergenic	52245	ENSG00000278502	MIR6082	microRNA 6082
chr17	73341878	73342362	485	12	-0.213926	-3.65109	0.280165	0.997887	-7	Intron (ENST00000392650.8/54549, intron 44 of 44)	302083	ENSG00000069188	SDK2	sidekick cell adhesion molecule 2
chrX	119445786	119447254	1469	7	-0.203105	-3.64749	0.281288	0.997887	-6	Intron (ENST00000217909.8/203427, intron 3 of 4)	46450	ENSG00000077713	SLC25A43	solute carrier family 25 member 43
chr17	8916212	8916354	143	6	-0.283678	-3.64624	0.281552	0.997887	-9	Exon (ENST00000583222.1/23533, exon 2 of 2)	49349	ENSG00000141506	PIK3R5	phosphoinositide-3-kinase regulatory subunit 5
chr16	32882558	32882754	197	5	-0.229523	-3.64613	0.281585	0.997887	-7	Promoter (2-3kb)	2388	ENSG00000214617	SLC6A10P	solute carrier family 6 member 10, pseudogene
chrX	154091816	154092469	654	10	0.193353	3.6461	0.281585	0.997887	6	Promoter (<=1kb)	0	ENSG00000169057	MECP2	methyl-CpG binding protein 2
chr17	33827956	33828682	727	8	0.210866	3.64465	0.281949	0.997887	7	Exon (ENST00000659958.1/ENST00000659958.1, exon 2 of 2)	328612	ENSG00000108684	ASIC2	acid sensing ion channel subunit 2
chr13	27981875	27982377	503	15	0.143287	3.63967	0.283204	0.997887	5	Intron (ENST00000332715.6/646625, intron 1 of 1)	6316	ENSG00000183463	URAD	ureidoimidazoline (2-oxo-4-hydroxy-4-carboxy-5-) decarboxylase
chr10	30459354	30459524	171	6	-0.217354	-3.63861	0.283369	0.997887	-7	Exon (ENST00000542547.5/1326, exon 7 of 8)	25333	ENSG00000107968	MAP3K8	mitogen-activated protein kinase kinase kinase 8
chr8	687904	688556	653	40	-0.272444	-3.63847	0.283402	0.997887	-9	Intron (ENST00000522706.5/157697, intron 1 of 3)	42641	ENSG00000104714	ERICH1	glutamate rich 1
chr5	42923862	42924538	677	53	0.195957	3.6368	0.283832	0.997887	6	Exon (ENST00000653383.1/ENST00000653383.1, exon 3 of 3)	-36470	ENSG00000250722	SELENOP	selenoprotein P
chr8	96402369	96402648	280	6	0.240332	3.63631	0.283997	0.997887	8	Distal Intergenic	-14931		LOC102724804	uncharacterized LOC102724804
chr16	1238919	1239109	191	14	0.251213	3.63519	0.284327	0.997887	8	Promoter (1-2kb)	-1596	ENSG00000172236	TPSAB1	tryptase alpha/beta 1
chr4	84126785	84127163	379	25	0.185438	3.63508	0.284393	0.997887	6	Intron (ENST00000513489.5/101928978, intron 2 of 5)	157164	ENSG00000250546	LOC101928978	uncharacterized LOC101928978
chr14	92686891	92687305	415	35	0.218422	3.63064	0.285516	0.997887	7	3' UTR	173110	ENSG00000100599	RIN3	Ras and Rab interactor 3
chr19	48195129	48195267	139	18	0.256967	3.62901	0.28578	0.997887	8	Exon (ENST00000614654.2/374920, exon 4 of 4)	24449	ENSG00000185453	ZSWIM9	zinc finger SWIM-type containing 9
chr7	69221457	69221780	324	5	0.22352	3.62689	0.286276	0.997887	7	Intron (ENST00000670444.1/ENST00000670444.1, intron 2 of 2)	375668	ENSG00000234215	CT66	cancer/testis associated transcript 66
chr22	44577566	44578103	538	22	0.168211	3.62653	0.286375	0.997887	5	Distal Intergenic	6523	ENSG00000187012	LINC00207	long intergenic non-protein coding RNA 207
chr11	121575330	121575493	164	7	-0.224741	-3.62212	0.287465	0.997887	-7	Intron (ENST00000260197.12/6653, intron 24 of 47)	123016	ENSG00000137642	SORL1	sortilin related receptor 1
chr10	41481628	41481990	363	8	-0.202985	-3.61916	0.287993	0.997887	-6	Distal Intergenic	871021	ENSG00000215146	LOC441666	zinc finger protein 91 pseudogene
chr10	117837959	117838595	637	10	-0.233498	-3.61162	0.28981	0.997887	-7	Distal Intergenic	176515	ENSG00000107560	RAB11FIP2	RAB11 family interacting protein 2
chr19	47495518	47495858	341	11	0.247844	3.60961	0.290504	0.997887	8	Promoter (<=1kb)	0	ENSG00000105402	NAPA	NSF attachment protein alpha
chr10	132616323	132616457	135	16	0.252516	3.60874	0.290801	0.997887	8	Intron (ENST00000368594.8/3632, intron 2 of 15)	78536	ENSG00000068383	INPP5A	inositol polyphosphate-5-phosphatase A
chr13	97653292	97653603	312	6	-0.254404	-3.60815	0.291032	0.997887	-8	Distal Intergenic	218821	ENSG00000125249	RAP2A	RAP2A, member of RAS oncogene family
chr18	76504188	76504432	245	8	-0.27328	-3.60708	0.291363	0.997887	-9	Distal Intergenic	8667	ENSG00000275763	C18orf65	chromosome 18 open reading frame 65
chr5	141242233	141242717	485	5	-0.216133	-3.60566	0.291627	0.997887	-7	Promoter (2-3kb)	2310		PCDHB19P	protocadherin beta 19 pseudogene
chr5	172380549	172380837	289	11	-0.242477	-3.60234	0.292519	0.997887	-8	Intron (ENST00000636523.1/285590, intron 5 of 13)	73471	ENSG00000174705	SH3PXD2B	SH3 and PX domains 2B
chr9	137262246	137262344	99	7	0.33708	3.5984	0.293642	0.997887	11	Intron (ENST00000343053.5/25920, intron 4 of 12)	6919	ENSG00000188986	NELFB	negative elongation factor complex member B
chrX	134172352	134172454	103	10	-0.198014	-3.59715	0.293972	0.997887	-6	Promoter (2-3kb)	-2074	ENSG00000284157	MIR106A	microRNA 106a
chr15	73760061	73760630	570	5	0.244775	3.59207	0.295491	0.997887	8	Intron (ENST00000615095.1/101929221, intron 1 of 1)	7744		INSYN1-AS1	INSYN1 antisense RNA 1
chr2	111366880	111367164	285	7	-0.227039	-3.5905	0.295822	0.997887	-7	Exon (ENST00000667670.1/541471, exon 2 of 5)	127882	ENSG00000172965	MIR4435-2HG	MIR4435-2 host gene
chr12	11546873	11547606	734	38	0.242975	3.58981	0.295888	0.997887	8	Promoter (<=1kb)	-424	ENSG00000247157	LINC01252	long intergenic non-protein coding RNA 1252
chr15	42063508	42063721	214	7	0.208857	3.58876	0.296317	0.997887	7	Distal Intergenic	8157	ENSG00000159337	PLA2G4D	phospholipase A2 group IVD
chr19	44868639	44868890	252	16	-0.149181	-3.58488	0.297176	0.997887	-5	Intron (ENST00000252485.8/5819, intron 2 of 5)	22464	ENSG00000130202	NECTIN2	nectin cell adhesion molecule 2
chr14	95701485	95701906	422	13	0.175935	3.58402	0.297275	0.997887	6	Distal Intergenic	-9841		LOC107984703	uncharacterized LOC107984703
chr4	25788723	25789241	519	5	-0.277146	-3.58088	0.298398	0.997887	-9	Intron (ENST00000399878.8/23231, intron 12 of 23)	73747	ENSG00000091490	SEL1L3	SEL1L family member 3
chr5	178356689	178356975	287	13	-0.182563	-3.57899	0.298927	0.997887	-6	Intron (ENST00000390654.8/91522, intron 2 of 28)	233418	ENSG00000050767	COL23A1	collagen type XXIII alpha 1 chain
chr8	11721533	11721726	194	7	0.285583	3.577	0.299686	0.997887	9	Intron (ENST00000528712.5/2626, intron 2 of 6)	44574	ENSG00000136574	GATA4	GATA binding protein 4
chr1	30745553	30745938	386	12	0.192357	3.57417	0.300446	0.997887	6	Exon (ENST00000464569.1/7805, exon 1 of 8)	11836	ENSG00000162511	LAPTM5	lysosomal protein transmembrane 5
chrX	78104252	78104481	230	20	-0.15871	-3.57401	0.300512	0.997887	-5	5' UTR	193513	ENSG00000102144	PGK1	phosphoglycerate kinase 1
chr17	49235763	49235966	204	5	-0.249826	-3.57209	0.300974	0.997887	-8	Intron (ENST00000668445.1/124871, intron 1 of 2)	4910	ENSG00000177369	FLJ40194	uncharacterized FLJ40194
chr14	61325231	61326346	1116	5	0.202301	3.57184	0.300974	0.997887	6	Intron (ENST00000555185.5/5583, intron 1 of 3)	137672	ENSG00000027075	PRKCH	protein kinase C eta
chr15	70140791	70141263	473	8	-0.175688	-3.57153	0.301073	0.997887	-6	Distal Intergenic	-42615	ENSG00000140332	TLE3	TLE family member 3, transcriptional corepressor
chr12	18904975	18906019	1045	7	-0.181636	-3.57098	0.301239	0.997887	-6	Distal Intergenic	166856	ENSG00000177938	CAPZA3	capping actin protein of muscle Z-line subunit alpha 3
chr7	74306113	74306657	545	23	0.230005	3.56934	0.301734	0.997887	7	Intron (ENST00000361545.9/7461, intron 1 of 15)	16638	ENSG00000106665	CLIP2	CAP-Gly domain containing linker protein 2
chr17	73103755	73104219	465	11	-0.222206	-3.56709	0.302428	0.997887	-7	Distal Intergenic	-11043	ENSG00000133195	SLC39A11	solute carrier family 39 member 11
chr2	23629474	23629999	526	10	0.225463	3.56619	0.302692	0.997887	7	Intron (ENST00000486442.6/114818, intron 3 of 13)	244295	ENSG00000119771	KLHL29	kelch like family member 29
chr1	17469939	17470192	254	8	-0.209144	-3.56464	0.30332	0.997887	-7	Distal Intergenic	-30262	ENSG00000179051	RCC2	regulator of chromosome condensation 2
chr17	66737621	66737773	153	12	0.303831	3.56381	0.303584	0.997887	10	Intron (ENST00000413366.8/5578, intron 10 of 16)	435008	ENSG00000154229	PRKCA	protein kinase C alpha
chr1	168353599	168353695	97	5	-0.288669	-3.5605	0.304344	0.997887	-9	Intron (ENST00000636624.1/ENST00000636624.1, intron 1 of 3)	-21829	ENSG00000207974	MIR557	microRNA 557
chr19	888438	888951	514	25	0.203182	3.5539	0.306259	0.997887	6	Intron (ENST00000395808.7/10025, intron 4 of 14)	4267	ENSG00000175221	MED16	mediator complex subunit 16
chr16	26276878	26278446	1569	9	0.196061	3.55218	0.306722	0.997887	6	Distal Intergenic	251641	ENSG00000265005	MIR548W	microRNA 548w
chr8	8702822	8703090	269	32	-0.19249	-3.55182	0.306788	0.997887	-6	Promoter (<=1kb)	885	ENSG00000253958	CLDN23	claudin 23
chr14	72599645	72600213	569	11	0.221819	3.5506	0.307085	0.997887	7	Distal Intergenic	59583	ENSG00000182732	RGS6	regulator of G protein signaling 6
chr8	117034374	117035496	1123	5	0.246818	3.54928	0.307382	0.997887	8	Intron (ENST00000521243.5/169026, intron 2 of 9)	84101	ENSG00000164756	SLC30A8	solute carrier family 30 member 8
chr1	228990798	228991086	289	7	-0.202333	-3.54655	0.307911	0.997887	-6	Distal Intergenic	255319	ENSG00000116574	RHOU	ras homolog family member U
chr21	46424948	46425246	299	12	0.190776	3.54546	0.308208	0.997887	6	Intron (ENST00000359568.10/5116, intron 32 of 46)	100792	ENSG00000160299	PCNT	pericentrin
chrX	140789149	140790773	1625	8	-0.180103	-3.54191	0.309298	0.997887	-6	Exon (ENST00000648200.2/286411, exon 5 of 5)	79411	ENSG00000203930	LINC00632	long intergenic non-protein coding RNA 632
chr13	28680724	28681109	386	5	-0.194168	-3.53393	0.311841	0.997887	-6	Distal Intergenic	21594	ENSG00000132963	POMP	proteasome maturation protein
chr2	177664354	177665835	1482	9	-0.197199	-3.53332	0.312106	0.997887	-6	Intron (ENST00000653062.1/105373764, intron 1 of 2)	10935	ENSG00000229941	LOC105373764	uncharacterized LOC105373764
chrX	114677816	114677997	182	5	-0.245327	-3.52739	0.313592	0.997887	-8	Intron (ENST00000371951.5/3358, intron 2 of 6)	93738	ENSG00000147246	HTR2C	5-hydroxytryptamine receptor 2C
chr15	26147905	26147992	88	6	-0.265725	-3.52567	0.314088	0.997887	-8	Distal Intergenic	29197	ENSG00000259150	LINC00929	long intergenic non-protein coding RNA 929
chrX	123873021	123873220	200	9	-0.362401	-3.52378	0.31455	0.997887	-12	Intron (ENST00000422098.5/331, intron 2 of 2)	13297	ENSG00000101966	XIAP	X-linked inhibitor of apoptosis
chr3	8632073	8632277	205	6	-0.212278	-3.52319	0.314682	0.997887	-7	3' UTR	19797	ENSG00000125046	SSUH2	ssu-2 homolog
chr12	80400694	80400876	183	12	0.177778	3.52276	0.314748	0.997887	6	Distal Intergenic	-5118	ENSG00000139304	PTPRQ	protein tyrosine phosphatase receptor type Q
chr19	3665493	3665769	277	11	-0.188331	-3.51921	0.315508	0.997887	-6	Intron (ENST00000335312.7/23396, intron 2 of 17)	34710	ENSG00000186111	PIP5K1C	phosphatidylinositol-4-phosphate 5-kinase type 1 gamma
chr7	58086498	58086579	82	11	0.215178	3.51657	0.316201	0.997887	7	Distal Intergenic	636321	ENSG00000182111	ZNF716	zinc finger protein 716
chr14	103119454	103119635	182	5	-0.244121	-3.51353	0.316961	0.997887	-8	Downstream (1-2kb)	3274	ENSG00000259717	LINC00677	long intergenic non-protein coding RNA 677
chr6	157019674	157020149	476	10	0.168755	3.51104	0.317457	0.997887	5	Intron (ENST00000346085.10/57492, intron 6 of 20)	243654	ENSG00000049618	ARID1B	AT-rich interaction domain 1B
chr8	41957055	41957264	210	10	0.23684	3.50844	0.317985	0.997887	8	Exon (ENST00000649817.1/7994, exon 2 of 11)	94723	ENSG00000083168	KAT6A	lysine acetyltransferase 6A
chr3	40907993	40908254	262	16	-0.200637	-3.50807	0.318018	0.997887	-6	Distal Intergenic	-286487	ENSG00000168036	CTNNB1	catenin beta 1
chr9	43599536	43599924	389	5	-0.230794	-3.50633	0.318547	0.997887	-7	Distal Intergenic	470568	ENSG00000286506	LOC102724904	methylenetetrahydrofolate dehydrogenase (NADP+ dependent) 1 like pseudogene
chr8	138192062	138192662	601	7	-0.205754	-3.50616	0.31858	0.997887	-7	Intron (ENST00000395297.6/51059, intron 9 of 19)	304599	ENSG00000147724	FAM135B	family with sequence similarity 135 member B
chr9	4070497	4071164	668	6	-0.194877	-3.50562	0.318745	0.997887	-6	Exon (ENST00000457383.1/ENST00000457383.1, exon 2 of 2)	81019	ENSG00000107249	GLIS3	GLIS family zinc finger 3
chr10	69439511	69440140	630	9	-0.173195	-3.5055	0.318778	0.997887	-6	Distal Intergenic	-11325	ENSG00000099282	TSPAN15	tetraspanin 15
chr9	9231779	9232808	1030	5	0.297738	3.50284	0.319405	0.997887	9	Intron (ENST00000381196.8/5789, intron 6 of 42)	800982	ENSG00000153707	PTPRD	protein tyrosine phosphatase receptor type D
chr10	96744297	96744494	198	6	-0.174578	-3.50051	0.319868	0.997887	-6	Distal Intergenic	-5794	ENSG00000236552	RPL13AP5	ribosomal protein L13a pseudogene 5
chr20	30891509	30892177	669	40	-0.155914	-3.49359	0.322213	0.997887	-5	Distal Intergenic	-365487	ENSG00000215547	DEFB115	defensin beta 115
chr11	75722015	75722071	57	5	-0.336315	-3.48608	0.324162	0.997887	-11	Intron (ENST00000198801.10/80168, intron 2 of 5)	4177	ENSG00000166391	MOGAT2	monoacylglycerol O-acyltransferase 2
chr22	12787179	12787502	324	5	0.275795	3.48369	0.324492	0.997887	9	Distal Intergenic	959656		LOC102723769	uncharacterized LOC102723769
chr10	70494054	70494613	560	9	-0.161499	-3.48336	0.324591	0.997887	-5	Intron (ENST00000263563.7/27143, intron 1 of 19)	15287	ENSG00000107719	PALD1	phosphatase domain containing paladin 1
chr18	72209134	72209236	103	15	0.179771	3.47765	0.325979	0.997887	6	Distal Intergenic	331062	ENSG00000141668	CBLN2	cerebellin 2 precursor
chr4	112309383	112309625	243	11	0.153428	3.47749	0.325979	0.997887	5	Intron (ENST00000514594.1/80216, intron 1 of 1)	23874	ENSG00000073331	ALPK1	alpha kinase 1
chr10	3556155	3556721	567	31	0.186253	3.4738	0.327267	0.997887	6	Exon (ENST00000654955.1/ENST00000654955.1, exon 1 of 3)	-53240	ENSG00000233321	LINC02669	long intergenic non-protein coding RNA 2669
chr3	125990784	125991383	600	22	-0.189972	-3.4727	0.327498	0.997887	-6	Distal Intergenic	15160	ENSG00000114547	ROPN1B	rhophilin associated tail protein 1B
chr3	188822035	188822532	498	7	-0.204361	-3.47229	0.327531	0.997887	-7	Intron (ENST00000618621.4/4026, intron 8 of 10)	609102	ENSG00000145012	LPP	LIM domain containing preferred translocation partner in lipoma
chr16	49463030	49463304	275	5	-0.25635	-3.4712	0.327663	0.997887	-8	Distal Intergenic	55297	ENSG00000260089	ADAM3B	ADAM metallopeptidase domain 3B (pseudogene)
chr19	6660707	6661296	590	23	0.176445	3.47068	0.327828	0.997887	6	3' UTR	8821	ENSG00000125735	TNFSF14	TNF superfamily member 14
chr19	17778483	17778825	343	9	0.333859	3.47028	0.328026	0.997887	11	Exon (ENST00000594202.5/23149, exon 20 of 29)	30765	ENSG00000130475	FCHO1	FCH and mu domain containing endocytic adaptor 1
chr5	77850577	77851317	741	42	0.213626	3.45831	0.331462	0.997887	7	Intron (ENST00000522370.1/6902, intron 1 of 3)	17463	ENSG00000171530	TBCA	tubulin folding cofactor A
chr9	90140400	90140756	357	7	0.223796	3.45412	0.332816	0.997887	7	Distal Intergenic	-98901	ENSG00000227555	MIR4290HG	MIR4290 host gene
chr15	28873404	28873692	289	6	-0.226398	-3.45344	0.332849	0.997887	-7	Distal Intergenic	-10791	ENSG00000034053	APBA2	amyloid beta precursor protein binding family A member 2
chr5	142235218	142235747	530	9	-0.207383	-3.45159	0.333509	0.997887	-7	Distal Intergenic	88435	ENSG00000187678	SPRY4	sprouty RTK signaling antagonist 4
chr16	11597062	11597592	531	7	-0.179244	-3.4499	0.334137	0.997887	-6	Intron (ENST00000576036.5/9516, intron 1 of 3)	31618	ENSG00000189067	LITAF	lipopolysaccharide induced TNF factor
chr3	57197088	57197276	189	18	-0.316586	-3.44985	0.334137	0.997887	-10	Promoter (2-3kb)	2662	ENSG00000163666	HESX1	HESX homeobox 1
chr1	17098928	17099165	238	6	-0.280162	-3.44919	0.334401	0.997887	-9	Intron (ENST00000375486.9/11240, intron 3 of 15)	20286	ENSG00000117115	PADI2	peptidyl arginine deiminase 2
chrX	150983186	150983264	79	7	-0.257362	-3.44735	0.335095	0.997887	-8	Promoter (2-3kb)	2677	ENSG00000029993	HMGB3	high mobility group box 3
chr3	54950475	54950804	330	7	0.249447	3.44254	0.336251	0.997887	8	Intron (ENST00000415676.6/55799, intron 28 of 38)	827928	ENSG00000157445	CACNA2D3	calcium voltage-gated channel auxiliary subunit alpha2delta 3
chr16	84806366	84806690	325	16	-0.225809	-3.44215	0.336284	0.997887	-7	Distal Intergenic	-13295	ENSG00000103196	CRISPLD2	cysteine rich secretory protein LCCL domain containing 2
chr13	52553507	52554493	987	5	0.232188	3.43839	0.33744	0.997887	7	Intron (ENST00000441562.2/220115, intron 12 of 18)	50187		TPTE2P3	transmembrane phosphoinositide 3-phosphatase and tensin homolog 2 pseudogene 3
chr16	87671656	87672066	411	14	-0.239975	-3.43285	0.339356	0.997887	-8	Intron (ENST00000537256.5/57338, intron 2 of 5)	69821	ENSG00000154118	JPH3	junctophilin 3
chr15	89824948	89825350	403	12	-0.186893	-3.43149	0.339653	0.997887	-6	Distal Intergenic	-9547	ENSG00000166825	ANPEP	alanyl aminopeptidase, membrane
chr6	27563439	27563703	265	16	0.160603	3.43072	0.339818	0.997887	5	Distal Intergenic	-90321	ENSG00000096654	ZNF184	zinc finger protein 184
chrX	42004336	42004453	118	6	-0.143248	-3.42906	0.340281	0.997887	-5	Distal Intergenic	-80691	ENSG00000147044	CASK	calcium/calmodulin dependent serine protein kinase
chrX	139931970	139932100	131	14	-0.159306	-3.42567	0.341437	0.997887	-5	Promoter (<=1kb)	970	ENSG00000101974	ATP11C	ATPase phospholipid transporting 11C
chr4	787068	787182	115	7	0.237502	3.42406	0.342164	0.997887	8	Intron (ENST00000304062.11/10815, intron 3 of 3)	38947	ENSG00000168993	CPLX1	complexin 1
chr16	27374748	27375164	417	11	-0.181338	-3.42333	0.342494	0.997887	-6	Distal Intergenic	19400	ENSG00000077238	IL4R	interleukin 4 receptor
chr12	111045684	111045936	253	5	-0.220305	-3.42324	0.342494	0.997887	-7	Intron (ENST00000261726.11/23316, intron 1 of 21)	11519	ENSG00000111249	CUX2	cut like homeobox 2
chr17	81028309	81028568	260	7	0.227893	3.42219	0.342857	0.997887	7	Downstream (<1kb)	6005	ENSG00000226137	BAIAP2-DT	BAIAP2 divergent transcript
chr22	44134194	44134646	453	15	0.233431	3.4219	0.34289	0.997887	7	Intron (ENST00000406477.7/29780, intron 7 of 13)	134983	ENSG00000188677	PARVB	parvin beta
chr4	37908806	37908948	143	7	-0.225177	-3.42029	0.343287	0.997887	-7	Intron (ENST00000261439.9/23216, intron 2 of 19)	17722	ENSG00000065882	TBC1D1	TBC1 domain family member 1
chr11	3185158	3185316	159	5	-0.344109	-3.4188	0.343551	0.997887	-11	Distal Intergenic	-18419	ENSG00000021762	OSBPL5	oxysterol binding protein like 5
chr2	89586234	89586303	70	5	-0.306439	-3.41864	0.34365	0.997887	-10	Promoter (<=1kb)	-582	ENSG00000283196	LOC107985911	lymphocyte specific protein 1 pseudogene
chr8	120732240	120732714	475	5	0.224777	3.41552	0.34441	0.997887	7	Intron (ENST00000395601.7/6641, intron 2 of 7)	80559	ENSG00000172164	SNTB1	syntrophin beta 1
chr6	99823598	99823759	162	16	0.195402	3.41427	0.344839	0.997887	6	Distal Intergenic	-170175	ENSG00000229315	MCHR2-AS1	MCHR2 antisense RNA 1
chr15	81674058	81674183	126	8	0.312411	3.41257	0.345202	0.997887	10	Intron (ENST00000559211.1/ENST00000559211.1, intron 2 of 3)	-299845	ENSG00000188869	TMC3	transmembrane channel like 3
chr11	90051684	90051791	108	11	0.241428	3.40926	0.345995	0.997887	8	Distal Intergenic	20578	ENSG00000204449	TRIM49C	tripartite motif containing 49C
chr5	6773416	6773701	286	21	0.21603	3.40563	0.347184	0.997887	7	Promoter (2-3kb)	-2117	ENSG00000251365	LINC02236	long intergenic non-protein coding RNA 2236
chr20	25984987	25985448	462	34	0.215374	3.40549	0.347283	0.997887	7	Promoter (<=1kb)	0	ENSG00000125804	FAM182A	family with sequence similarity 182 member A
chr5	139563654	139563920	267	17	0.207118	3.40472	0.347349	0.997887	7	Intron (ENST00000511725.5/7322, intron 1 of 6)	37223	ENSG00000131508	UBE2D2	ubiquitin conjugating enzyme E2 D2
chr2	54681532	54681798	267	6	-0.226505	-3.40151	0.348274	0.997887	-7	Distal Intergenic	18631	ENSG00000115306	SPTBN1	spectrin beta, non-erythrocytic 1
chr7	51324591	51324799	209	8	-0.190567	-3.39611	0.349926	0.997887	-6	Distal Intergenic	-7773	ENSG00000106078	COBL	cordon-bleu WH2 repeat protein
chr20	49892339	49892517	179	5	-0.268963	-3.3948	0.35052	0.997887	-9	Distal Intergenic	5968	ENSG00000197818	SLC9A8	solute carrier family 9 member A8
chr6	23289211	23290939	1729	6	0.219196	3.39424	0.350818	0.997887	7	Distal Intergenic	719645	ENSG00000112273	HDGFL1	HDGF like 1
chr7	99471421	99471847	427	19	0.222339	3.39055	0.351775	0.997887	7	Promoter (1-2kb)	-1043	ENSG00000198556	ZNF789	zinc finger protein 789
chr11	64053652	64054146	495	17	-0.18917	-3.38806	0.352502	0.997887	-6	Intron (ENST00000537170.1/ENST00000537170.1, intron 1 of 1)	111967	ENSG00000133315	MACROD1	mono-ADP ribosylhydrolase 1
chr21	45591073	45591184	112	15	0.168947	3.38681	0.352931	0.997887	5	Promoter (2-3kb)	-2470	ENSG00000233922	LINC01694	long intergenic non-protein coding RNA 1694
chr4	7759282	7759493	212	12	-0.228552	-3.38428	0.353691	0.997887	-7	3' UTR	112820	ENSG00000196526	AFAP1	actin filament associated protein 1
chr19	2325368	2325761	394	22	0.188988	3.38414	0.353724	0.997887	6	Promoter (2-3kb)	2825	ENSG00000130332	LSM7	LSM7 homolog, U6 small nuclear RNA and mRNA degradation associated
chr1	160166552	160166704	153	12	-0.17857	-3.37893	0.355211	0.997887	-6	Exon (ENST00000368081.8/480, exon 8 of 22)	14982	ENSG00000132681	ATP1A4	ATPase Na+/K+ transporting subunit alpha 4
chr14	18480037	18480777	741	6	0.167255	3.37825	0.355442	0.997887	5	Distal Intergenic	-120268	ENSG00000257115	OR11H12	olfactory receptor family 11 subfamily H member 12
chr11	68861110	68861242	133	5	0.24529	3.37578	0.356036	0.997887	8	Distal Intergenic	-16700	ENSG00000110090	CPT1A	carnitine palmitoyltransferase 1A
chr16	3180798	3181297	500	13	0.196912	3.37033	0.35749	0.997887	6	Exon (ENST00000576762.1/ENST00000576762.1, exon 2 of 2)	-6907	ENSG00000168124	OR1F1	olfactory receptor family 1 subfamily F member 1
chr5	61732543	61733027	485	16	0.167867	3.36635	0.358778	0.997887	5	Promoter (2-3kb)	2641	ENSG00000251575	C5orf64-AS1	C5orf64 antisense RNA 1
chr8	84180477	84181082	606	6	-0.172688	-3.36573	0.358844	0.997887	-5	Promoter (1-2kb)	-1705	ENSG00000184672	RALYL	RALY RNA binding protein like
chrX	149504893	149505252	360	11	0.191548	3.36026	0.360462	0.997887	6	5' UTR	27716	ENSG00000241769	LINC00893	long intergenic non-protein coding RNA 893
chr17	45003570	45004111	542	8	-0.196903	-3.36019	0.360462	0.997887	-6	Distal Intergenic	30778	ENSG00000172992	DCAKD	dephospho-CoA kinase domain containing
chr2	45144360	45144542	183	10	-0.246118	-3.36017	0.360462	0.997887	-8	Distal Intergenic	30669	ENSG00000205054	LINC01121	long intergenic non-protein coding RNA 1121
chr8	126318239	126318642	404	5	-0.304592	-3.35724	0.361222	0.997887	-10	Distal Intergenic	-6812	ENSG00000244791	LOC101927657	uncharacterized LOC101927657
chr5	475365	475995	631	9	-0.263613	-3.35367	0.362213	0.997887	-8	Promoter (2-3kb)	2129		SLC9A3-AS1	SLC9A3 antisense RNA 1
chr14	17370782	17371133	352	5	0.273505	3.35103	0.363039	0.997887	9	Distal Intergenic	-1229912	ENSG00000257115	OR11H12	olfactory receptor family 11 subfamily H member 12
chr1	169883155	169883346	192	9	-0.217526	-3.35004	0.363303	0.997887	-7	Intron (ENST00000367771.11/57147, intron 2 of 12)	10550	ENSG00000000457	SCYL3	SCY1 like pseudokinase 3
chr17	14559465	14560048	584	8	-0.164044	-3.34671	0.364228	0.997887	-5	Distal Intergenic	255611	ENSG00000266709	MGC12916	uncharacterized protein MGC12916
chr10	70602251	70602536	286	6	0.214915	3.34351	0.365186	0.997887	7	Promoter (<=1kb)	151	ENSG00000180644	PRF1	perforin 1
chr3	138083477	138084162	686	8	-0.195295	-3.3432	0.365186	0.997887	-6	Exon (ENST00000327532.7/199221, exon 8 of 16)	31446	ENSG00000158163	DZIP1L	DAZ interacting zinc finger protein 1 like
chr5	81616740	81616937	198	5	0.186966	3.34037	0.366045	0.997887	6	Intron (ENST00000320672.8/23635, intron 3 of 16)	134316	ENSG00000145687	SSBP2	single stranded DNA binding protein 2
chr20	29803444	29803563	120	5	-0.205013	-3.3305	0.368852	0.997887	-7	Distal Intergenic	254783		FAM242B	family with sequence similarity 242 member B
chr9	123359345	123359640	296	5	-0.25812	-3.32149	0.371032	0.997887	-8	Intron (ENST00000359999.7/286204, intron 1 of 9)	3175	ENSG00000148204	CRB2	crumbs cell polarity complex component 2
chr9	129401328	129401437	110	5	-0.157563	-3.31942	0.371825	0.997887	-5	Distal Intergenic	59703	ENSG00000233901	LINC01503	long intergenic non-protein coding RNA 1503
chr21	44592430	44592643	214	14	0.190746	3.31775	0.372122	0.997887	6	Promoter (<=1kb)	0	ENSG00000188155	KRTAP10-6	keratin associated protein 10-6
chr18	13608232	13608460	229	7	0.250717	3.31735	0.372254	0.997887	8	Intron (ENST00000587905.5/753, intron 4 of 4)	390206	ENSG00000168675	LDLRAD4	low density lipoprotein receptor class A domain containing 4
chr1	17241160	17241382	223	7	0.242734	3.31708	0.372453	0.997887	8	Intron (ENST00000375471.5/29943, intron 15 of 15)	36032	ENSG00000142623	PADI1	peptidyl arginine deiminase 1
chrX	49789979	49790641	663	5	0.181483	3.31699	0.372453	0.997887	6	Distal Intergenic	-38619	ENSG00000101951	PAGE4	PAGE family member 4
chr1	153360462	153360895	434	12	-0.247363	-3.31631	0.372684	0.997887	-8	Promoter (2-3kb)	2608	ENSG00000163220	S100A9	S100 calcium binding protein A9
chr9	116803585	116803766	182	6	-0.169293	-3.31618	0.372684	0.997887	-5	Intron (ENST00000313400.8/23245, intron 13 of 22)	611273	ENSG00000148219	ASTN2	astrotactin 2
chr1	2444143	2444188	46	6	0.252896	3.31603	0.37275	0.997887	8	Intron (ENST00000609981.5/9651, intron 2 of 3)	18163	ENSG00000149527	PLCH2	phospholipase C eta 2
chrX	142077201	142078186	986	10	-0.180271	-3.31219	0.373741	0.997887	-6	Intron (ENST00000664519.1/ENST00000664519.1, intron 1 of 9)	127104	ENSG00000046774	MAGEC2	MAGE family member C2
chr5	108164777	108165512	736	5	-0.225712	-3.30923	0.374798	0.997887	-7	Intron (ENST00000359660.9/64839, intron 6 of 8)	215898	ENSG00000145743	FBXL17	F-box and leucine rich repeat protein 17
chr16	369916	370151	236	13	0.27468	3.30629	0.375557	0.997887	9	Promoter (<=1kb)	387	ENSG00000086504	MRPL28	mitochondrial ribosomal protein L28
chr20	31082057	31082161	105	6	0.20645	3.30543	0.375855	0.997887	7	Distal Intergenic	-175503	ENSG00000215547	DEFB115	defensin beta 115
chr14	23544984	23545371	388	9	-0.233028	-3.30434	0.376416	0.997887	-7	Intron (ENST00000556354.5/79178, intron 4 of 4)	33224	ENSG00000259431	THTPA	thiamine triphosphatase
chr14	20216974	20217446	473	11	-0.156406	-3.30422	0.376416	0.997887	-5	Distal Intergenic	-6264	ENSG00000176219	OR11H6	olfactory receptor family 11 subfamily H member 6
chr12	32473493	32473604	112	8	0.286991	3.304	0.376449	0.997887	9	Intron (ENST00000534526.6/121512, intron 1 of 16)	73964	ENSG00000139132	FGD4	FYVE, RhoGEF and PH domain containing 4
chr5	45943341	45944488	1148	5	0.186306	3.30276	0.376813	0.997887	6	Distal Intergenic	-246843	ENSG00000164588	HCN1	hyperpolarization activated cyclic nucleotide gated potassium channel 1
chr4	588417	588517	101	10	0.215549	3.30119	0.377143	0.997887	7	Intron (ENST00000665587.1/105374338, intron 1 of 1)	10898	ENSG00000283183	LOC105374338	uncharacterized LOC105374338
chr22	13750296	13751332	1037	10	0.17467	3.30017	0.377638	0.997887	6	Distal Intergenic	-1776827	ENSG00000130538	OR11H1	olfactory receptor family 11 subfamily H member 1
chr16	34015513	34015644	132	7	0.252015	3.30015	0.377671	0.997887	8	Distal Intergenic	365466		CCNYL3	cyclin Y like 3 (pseudogene)
chr11	49048389	49049062	674	26	0.15608	3.29831	0.378002	0.997887	5	Exon (ENST00000673428.1/ENST00000673428.1, exon 2 of 2)	10050	ENSG00000214891	TRIM64C	tripartite motif containing 64C
chrX	70456227	70456923	697	5	0.244784	3.29745	0.378398	0.997887	8	Intron (ENST00000374360.8/1741, intron 9 of 18)	11392	ENSG00000082458	DLG3	discs large MAGUK scaffold protein 3
chr5	148320295	148321119	825	28	0.208607	3.29099	0.380941	0.997887	7	Intron (ENST00000667608.1/102546294, intron 2 of 4)	62750	ENSG00000247199	LOC102546294	uncharacterized LOC102546294
chrX	132956527	132957188	662	31	0.122356	3.28941	0.381503	0.997887	4	Exon (ENST00000370836.6/90161, exon 3 of 4)	4207	ENSG00000171004	HS6ST2	heparan sulfate 6-O-sulfotransferase 2
chr18	74458208	74458496	289	15	0.180042	3.28563	0.382791	0.997887	6	Promoter (<=1kb)	-264	ENSG00000187773	DIPK1C	divergent protein kinase domain 1C
chr2	206249709	206250217	509	17	0.190775	3.28124	0.383947	0.997887	6	Intron (ENST00000648653.1/101669764, intron 2 of 5)	46166		GPR1-AS	GPR1 antisense RNA
chr10	16975760	16976523	764	5	0.307608	3.27897	0.384542	0.997887	10	Intron (ENST00000377833.9/8029, intron 31 of 66)	153294	ENSG00000107611	CUBN	cubilin
chr1	143310488	143311864	1377	6	0.215632	3.26926	0.388043	0.997887	7	Distal Intergenic	108343		LSP1P5	LSP1 pseudogene 5
chr11	70767984	70768443	460	6	-0.219554	-3.26855	0.388241	0.997887	-7	Intron (ENST00000656230.1/22941, intron 4 of 15)	58451	ENSG00000162105	SHANK2	SH3 and multiple ankyrin repeat domains 2
chr17	21656847	21657272	426	29	0.129906	3.26848	0.388274	0.997887	4	Exon (ENST00000584107.1/ENST00000584107.1, exon 1 of 2)	-35251	ENSG00000260458	KCNJ18	potassium inwardly rectifying channel subfamily J member 18
chr2	218066825	218067244	420	13	-0.155285	-3.26679	0.38877	0.997887	-5	Intron (ENST00000497857.5/285180, intron 2 of 2)	31865	ENSG00000188282	RUFY4	RUN and FYVE domain containing 4
chr8	60852087	60852240	154	11	-0.274529	-3.26555	0.389166	0.997887	-9	Exon (ENST00000423902.7/55636, exon 29 of 38)	173347	ENSG00000171316	CHD7	chromodomain helicase DNA binding protein 7
chr16	80518327	80518673	347	6	0.154206	3.26444	0.389628	0.997887	5	Intron (ENST00000668341.1/102724084, intron 2 of 5)	44627		LOC102724084	uncharacterized LOC102724084
chrX	41922322	41922649	328	9	0.177485	3.25582	0.392832	0.997887	6	Promoter (<=1kb)	520	ENSG00000147044	CASK	calcium/calmodulin dependent serine protein kinase
chr4	10012643	10013174	532	9	0.186463	3.25506	0.393031	0.997887	6	Intron (ENST00000264784.8/56606, intron 2 of 11)	8323	ENSG00000109667	SLC2A9	solute carrier family 2 member 9
chr9	65283487	65284174	688	15	0.211092	3.25331	0.393394	0.997887	7	Promoter (1-2kb)	1035	ENSG00000204779	FOXD4L5	forkhead box D4 like 5
chr7	73399395	73399693	299	15	0.271811	3.24828	0.395805	0.997887	9	Distal Intergenic	-34085	ENSG00000188763	FZD9	frizzled class receptor 9
chr5	134925919	134926033	115	8	-0.0931679	-3.24778	0.395871	0.997887	-3	Exon (ENST00000511037.1/ENST00000511037.1, exon 1 of 1)	20746	ENSG00000152705	CATSPER3	cation channel sperm associated 3
chr2	71464830	71465342	513	9	-0.189787	-3.24743	0.396003	0.997887	-6	Intron (ENST00000409582.7/8291, intron 1 of 55)	11108	ENSG00000135636	DYSF	dysferlin
chr9	69122995	69123169	175	5	-0.206427	-3.24406	0.396928	0.997887	-7	Promoter (<=1kb)	0	ENSG00000119139	TJP2	tight junction protein 2
chr5	134129793	134130320	528	17	0.238373	3.24045	0.397919	0.997887	8	Intron (ENST00000342854.10/6932, intron 3 of 9)	15112	ENSG00000081059	TCF7	transcription factor 7
chrX	66723187	66724380	1194	5	0.159293	3.23962	0.39815	0.997887	5	Distal Intergenic	-83889	ENSG00000131080	EDA2R	ectodysplasin A2 receptor
chr8	49630488	49631209	722	8	0.163638	3.23652	0.398943	0.997887	5	Distal Intergenic	-118308	ENSG00000253380	LOC100507464	uncharacterized LOC100507464
chr22	17581320	17581779	460	18	0.171875	3.23505	0.399472	0.997887	5	Exon (ENST00000399813.1/83733, exon 4 of 10)	7413		LOC101929372	uncharacterized LOC101929372
chrX	118752219	118752767	549	7	0.230929	3.23411	0.399802	0.997887	7	Intron (ENST00000652600.1/3597, intron 5 of 11)	25086	ENSG00000131724	IL13RA1	interleukin 13 receptor subunit alpha 1
chr11	108226767	108227077	311	8	0.229887	3.23148	0.400628	0.997887	7	5' UTR	4283	ENSG00000149311	ATM	ATM serine/threonine kinase
chr1	225435951	225436063	113	5	0.171611	3.22913	0.401519	0.997887	5	Distal Intergenic	-7026	ENSG00000143815	LBR	lamin B receptor
chrX	140511134	140511327	194	14	0.146592	3.22771	0.401883	0.997887	5	Distal Intergenic	-6018	ENSG00000134595	SOX3	SRY-box transcription factor 3
chr1	10650933	10651513	581	19	-0.194591	-3.22443	0.402775	0.997887	-6	Promoter (<=1kb)	0	ENSG00000130940	CASZ1	castor zinc finger 1
chr8	143948407	143948622	216	8	-0.190401	-3.22394	0.403039	0.997887	-6	Promoter (2-3kb)	2254	ENSG00000178209	PLEC	plectin
chr13	47160811	47161247	437	20	-0.231197	-3.22307	0.403303	0.997887	-7	Distal Intergenic	-263735	ENSG00000102468	HTR2A	5-hydroxytryptamine receptor 2A
chr4	188115167	188115293	127	6	-0.193736	-3.22276	0.403468	0.997887	-6	Distal Intergenic	-5564	ENSG00000179046	TRIML2	tripartite motif family like 2
chr17	18026329	18026631	303	8	0.167715	3.2219	0.403699	0.997887	5	Promoter (<=1kb)	0	ENSG00000171953	ATPAF2	ATP synthase mitochondrial F1 complex assembly factor 2
chr17	79922052	79922210	159	7	-0.264579	-3.22093	0.40403	0.997887	-8	Promoter (2-3kb)	2695	ENSG00000262188	LINC01978	long intergenic non-protein coding RNA 1978
chr10	39130455	39132176	1722	11	0.128729	3.21979	0.404492	0.997887	4	Distal Intergenic	434031		ACTR3BP5	ACTR3B pseudogene 5
chr6	150028511	150029802	1292	20	0.118839	3.21785	0.405186	0.997887	4	Promoter (2-3kb)	-2979	ENSG00000155918	RAET1L	retinoic acid early transcript 1L
chr4	89487570	89487931	362	13	0.163231	3.21543	0.406012	0.997887	5	Intron (ENST00000659878.1/ENST00000659878.1, intron 1 of 2)	-179770	ENSG00000185477	GPRIN3	GPRIN family member 3
chr17	83231741	83232558	818	5	-0.22253	-3.21333	0.406573	0.997887	-7	Intron (ENST00000425566.1/388574, intron 3 of 3)	4844	ENSG00000232938	RPL23AP87	ribosomal protein L23a pseudogene 87
chrX	18354798	18354866	69	8	0.225418	3.21254	0.40687	0.997887	7	Promoter (<=1kb)	-110	ENSG00000102098	SCML2	Scm polycomb group protein like 2
chr13	106570330	106570519	190	7	-0.289043	-3.20955	0.407663	0.997887	-9	Promoter (2-3kb)	2069	ENSG00000272274	LINC00551	long intergenic non-protein coding RNA 551
chr7	91267257	91268053	797	29	0.154579	3.20907	0.407795	0.997887	5	Promoter (2-3kb)	2824	ENSG00000157240	FZD1	frizzled class receptor 1
chr20	1337071	1337181	111	7	-0.216684	-3.20669	0.408357	0.997887	-7	Intron (ENST00000609745.1/100507495, intron 1 of 1)	11666	ENSG00000234684	SDCBP2-AS1	SDCBP2 antisense RNA 1
chr18	63161750	63161937	188	5	0.219537	3.20082	0.410206	0.997887	7	Promoter (<=1kb)	0	ENSG00000171791	BCL2	BCL2 apoptosis regulator
chr20	37915595	37916287	693	20	-0.161079	-3.20028	0.410504	0.997887	-5	Intron (ENST00000373459.4/128434, intron 1 of 1)	12484	ENSG00000132821	VSTM2L	V-set and transmembrane domain containing 2 like
chr2	32701765	32702292	528	7	0.152342	3.19945	0.410801	0.997887	5	Intron (ENST00000317907.9/55622, intron 9 of 19)	73715	ENSG00000018699	TTC27	tetratricopeptide repeat domain 27
chrX	101408748	101409669	922	13	0.148372	3.19517	0.412056	0.997887	5	Intron (ENST00000409338.5/100529097, intron 3 of 3)	17737	ENSG00000257529	RPL36A-HNRNPH2	RPL36A-HNRNPH2 readthrough
chr15	101770910	101771103	194	8	-0.196061	-3.19448	0.412188	0.997887	-6	Intron (ENST00000561463.1/ENST00000561463.1, intron 3 of 3)	-24040	ENSG00000259658	LOC100128108	putative ubiquitin-conjugating enzyme E2Q2-like protein
chr9	133789288	133789422	135	7	0.219713	3.19109	0.413212	0.997887	7	Exon (ENST00000406606.7/7410, exon 13 of 27)	202859	ENSG00000160293	VAV2	vav guanine nucleotide exchange factor 2
chr17	20530572	20531039	468	12	-0.274221	-3.19053	0.413509	0.997887	-9	Exon (ENST00000563569.1/ENST00000563569.1, exon 1 of 1)	-18215	ENSG00000214822	KRT16P3	keratin 16 pseudogene 3
chr1	200895631	200896208	578	12	0.203587	3.18967	0.413675	0.997887	6	Intron (ENST00000532631.5/55765, intron 1 of 2)	4583	ENSG00000163362	INAVA	innate immunity activator
chr14	100080998	100081300	303	6	0.168922	3.18841	0.414038	0.997887	5	Intron (ENST00000402714.6/51466, intron 1 of 13)	109549	ENSG00000196405	EVL	Enah/Vasp-like
chr10	124603137	124603366	230	8	-0.218296	-3.18824	0.414137	0.997887	-7	Intron (ENST00000368842.10/64077, intron 6 of 6)	141314	ENSG00000107902	LHPP	phospholysine phosphohistidine inorganic pyrophosphate phosphatase
chr2	233064056	233064273	218	8	-0.248794	-3.18457	0.415293	0.997887	-8	Intron (ENST00000359570.9/3635, intron 1 of 26)	4089	ENSG00000168918	INPP5D	inositol polyphosphate-5-phosphatase D
chr8	80542553	80543401	849	14	0.174265	3.18343	0.415723	0.997887	6	Exon (ENST00000569134.1/ENST00000569134.1, exon 1 of 1)	56246	ENSG00000205189	ZBTB10	zinc finger and BTB domain containing 10
chr17	6437608	6438081	474	7	0.212129	3.18127	0.416449	0.997887	7	Promoter (2-3kb)	-2409	ENSG00000129221	AIPL1	aryl hydrocarbon receptor interacting protein like 1
chr10	108315866	108316123	258	18	-0.184031	-3.18054	0.416614	0.997887	-6	Distal Intergenic	-118017	ENSG00000229981	LINC01435	long intergenic non-protein coding RNA 1435
chr7	27131190	27131631	442	21	-0.190758	-3.17979	0.416846	0.997887	-6	Promoter (1-2kb)	1213	ENSG00000254369	HOXA-AS3	HOXA cluster antisense RNA 3
chr3	46865415	46865816	402	7	-0.230548	-3.17941	0.416945	0.997887	-7	Intron (ENST00000654597.1/4634, intron 2 of 8)	16356	ENSG00000160808	MYL3	myosin light chain 3
chr6	167146347	167146776	430	14	0.267712	3.17923	0.417011	0.997887	9	Promoter (2-3kb)	-2704	ENSG00000166984	TCP10L2	t-complex 10 like 2
chr9	96219281	96219660	380	28	0.131348	3.17686	0.417836	0.997887	4	Distal Intergenic	24691	ENSG00000130948	HSD17B3	hydroxysteroid 17-beta dehydrogenase 3
chr16	36249128	36249294	167	5	0.222047	3.17542	0.418101	0.997887	7	Distal Intergenic	500771	ENSG00000261122	LINC02167	long intergenic non-protein coding RNA 2167
chr3	13679774	13680055	282	5	0.253554	3.17425	0.418365	0.997887	8	Intron (ENST00000438915.1/285375, intron 1 of 1)	29078	ENSG00000224514	LINC00620	long intergenic non-protein coding RNA 620
chr1	40389645	40390360	716	7	0.183813	3.17402	0.418431	0.997887	6	Intron (ENST00000435168.6/64744, intron 2 of 6)	44795	ENSG00000084070	SMAP2	small ArfGAP2
chr13	19382461	19382721	261	9	0.18626	3.17267	0.418827	0.997887	6	Exon (ENST00000428076.1/ENST00000428076.1, exon 1 of 1)	37412	ENSG00000236834	LINC00421	long intergenic non-protein coding RNA 421
chr9	136190294	136190538	245	5	-0.251431	-3.16909	0.419851	0.997887	-8	Distal Intergenic	11136	ENSG00000107187	LHX3	LIM homeobox 3
chr3	172130446	172130743	298	9	-0.245743	-3.16492	0.421305	0.997887	-8	Intron (ENST00000415807.7/64778, intron 2 of 25)	90868	ENSG00000075420	FNDC3B	fibronectin type III domain containing 3B
chr8	143205982	143206110	129	7	0.173326	3.16443	0.421602	0.997887	6	Distal Intergenic	-7108	ENSG00000277494	GPIHBP1	glycosylphosphatidylinositol anchored high density lipoprotein binding protein 1
chr16	29810044	29810134	91	10	0.311636	3.16371	0.421767	0.997887	10	3' UTR	3938	ENSG00000103495	MAZ	MYC associated zinc finger protein
chrX	62783544	62783808	265	5	0.201944	3.16292	0.421899	0.997887	6	Distal Intergenic	567524	ENSG00000186767	SPIN4	spindlin family member 4
chr18	47640693	47640870	178	5	-0.188016	-3.15798	0.423485	0.997887	-6	Distal Intergenic	246053	ENSG00000175387	SMAD2	SMAD family member 2
chr7	125542062	125542937	876	5	-0.17493	-3.15431	0.424641	0.997887	-6	Distal Intergenic	-277771	ENSG00000219445	LOC101928254	uncharacterized LOC101928254
chr9	125410560	125410711	152	10	0.169978	3.15386	0.424839	0.997887	5	Distal Intergenic	40390	ENSG00000119487	MAPKAP1	MAPK associated protein 1
chr12	50081352	50081699	348	17	0.15826	3.15228	0.425268	0.997887	5	3' UTR	23804	ENSG00000110881	ASIC1	acid sensing ion channel subunit 1
chr19	14150326	14150660	335	5	0.207	3.15155	0.425698	0.997887	7	3' UTR	13180	ENSG00000267169	LOC100507373	uncharacterized LOC100507373
chr10	131824758	131825013	256	9	0.225399	3.14877	0.426689	0.997887	7	Distal Intergenic	-34559	ENSG00000189275	LINC01164	long intergenic non-protein coding RNA 1164
chrX	139691638	139691980	343	6	0.203092	3.14834	0.426821	0.997887	6	Promoter (<=1kb)	176	ENSG00000101977	MCF2	MCF.2 cell line derived transforming sequence
chr2	206530921	206531294	374	10	0.181289	3.14796	0.427019	0.997887	6	Exon (ENST00000264377.8/8745, exon 4 of 26)	87389	ENSG00000114948	ADAM23	ADAM metallopeptidase domain 23
chr4	135185004	135185270	267	5	-0.230378	-3.14777	0.427019	0.997887	-7	Distal Intergenic	-61225		LINC02485	long intergenic non-protein coding RNA 2485
chr10	46093668	46094263	596	8	0.209349	3.14756	0.427052	0.997887	7	Distal Intergenic	-15358		AGAP7P	ArfGAP with GTPase domain, ankyrin repeat and PH domain 7, pseudogene
chr6	170248300	170248751	452	26	-0.147518	-3.14584	0.427547	0.997887	-5	Distal Intergenic	13818	ENSG00000230960	LOC154449	uncharacterized LOC154449
chr17	80890348	80890739	392	12	-0.257765	-3.14346	0.428307	0.997887	-8	Intron (ENST00000577161.5/57521, intron 17 of 21)	345517	ENSG00000141564	RPTOR	regulatory associated protein of MTOR complex 1
chr6	167358664	167358808	145	5	0.259022	3.14258	0.428637	0.997887	8	Intron (ENST00000515138.1/83887, intron 5 of 5)	25702	ENSG00000203690	TCP10	t-complex 10
chr7	8143784	8143981	198	6	0.236571	3.14131	0.428869	0.997887	8	3' UTR	118186	ENSG00000003147	ICA1	islet cell autoantigen 1
chr7	130491395	130491857	463	26	0.29949	3.14077	0.429034	0.997887	10	5' UTR	5224	ENSG00000106484	MEST	mesoderm specific transcript
chr2	134007734	134007832	99	5	-0.16988	-3.13983	0.42943	0.997887	-5	Distal Intergenic	-112151	ENSG00000152127	MGAT5	alpha-1,6-mannosylglycoprotein 6-beta-N-acetylglucosaminyltransferase
chr18	13613639	13613787	149	9	0.179735	3.1356	0.43052	0.997887	6	Exon (ENST00000590308.1/ENST00000590308.1, exon 1 of 1)	395613	ENSG00000168675	LDLRAD4	low density lipoprotein receptor class A domain containing 4
chr1	172450721	172451134	414	6	0.201691	3.13272	0.431643	0.997887	6	Promoter (<=1kb)	0	ENSG00000180999	C1orf105	chromosome 1 open reading frame 105
chr12	8328270	8329299	1030	6	-0.191787	-3.12983	0.432502	0.997887	-6	Intron (ENST00000669735.1/ENST00000669735.1, intron 6 of 6)	67504	ENSG00000226091	LINC00937	long intergenic non-protein coding RNA 937
chrX	32600530	32601718	1189	7	-0.168064	-3.12965	0.432535	0.997887	-5	Intron (ENST00000619831.4/1756, intron 12 of 80)	526447	ENSG00000198947	DMD	dystrophin
chr12	120628445	120628774	330	13	-0.163054	-3.12929	0.432667	0.997887	-5	Distal Intergenic	-11778	ENSG00000157782	CABP1	calcium binding protein 1
chr19	15862802	15863131	330	18	0.196336	3.1276	0.433064	0.997887	6	Promoter (<=1kb)	0	ENSG00000267453	CLEC4O	C-type lectin domain family 4 member O
chr19	25987954	25988244	291	5	0.231385	3.12553	0.433889	0.997887	7	Distal Intergenic	1804894	ENSG00000261824	LINC00662	long intergenic non-protein coding RNA 662
chr6	35488198	35488274	77	6	-0.207349	-3.1233	0.434484	0.997887	-7	Intron (ENST00000402886.8/7005, intron 1 of 10)	8676	ENSG00000007866	TEAD3	TEA domain transcription factor 3
chr6	166305833	166305972	140	7	-0.211672	-3.11826	0.436069	0.997887	-7	Promoter (2-3kb)	2420	ENSG00000176381	PRR18	proline rich 18
chr15	70266265	70266575	311	12	-0.253244	-3.11702	0.436466	0.997887	-8	Distal Intergenic	-168089	ENSG00000140332	TLE3	TLE family member 3, transcriptional corepressor
chr17	58269572	58270365	794	10	-0.174187	-3.11501	0.437258	0.997887	-6	3' UTR	10570	ENSG00000005381	MPO	myeloperoxidase
chr17	32997473	32997785	313	5	-0.220113	-3.11494	0.437258	0.997887	-7	3' UTR	27097	ENSG00000141316	SPACA3	sperm acrosome associated 3
chr12	10362999	10363426	428	5	-0.256156	-3.11406	0.437556	0.997887	-8	Promoter (<=1kb)	-212	ENSG00000245648	LOC101928100	uncharacterized LOC101928100
chr16	83970008	83970308	301	7	0.238245	3.11046	0.43858	0.997887	8	Promoter (1-2kb)	1376	ENSG00000103154	NECAB2	N-terminal EF-hand calcium binding protein 2
chr9	126533494	126533832	339	9	-0.138702	-3.11043	0.43858	0.997887	-4	Distal Intergenic	52681	ENSG00000196814	MVB12B	multivesicular body subunit 12B
chr13	111174851	111174919	69	5	0.21978	3.11017	0.438646	0.997887	7	Intron (ENST00000317133.9/8874, intron 2 of 18)	60232	ENSG00000102606	ARHGEF7	Rho guanine nucleotide exchange factor 7
chr2	191012150	191012372	223	8	0.218823	3.1085	0.439108	0.997887	7	Promoter (1-2kb)	1878	ENSG00000115415	STAT1	signal transducer and activator of transcription 1
chr18	23798282	23798526	245	7	-0.237022	-3.10747	0.439405	0.997887	-8	Intron (ENST00000313654.13/3909, intron 12 of 74)	108839	ENSG00000053747	LAMA3	laminin subunit alpha 3
chr6	155221223	155221505	283	5	0.210876	3.10738	0.439472	0.997887	7	Intron (ENST00000461783.7/26230, intron 17 of 28)	388526	ENSG00000146426	TIAM2	TIAM Rac1 associated GEF 2
chr11	63961517	63961784	268	10	0.267899	3.10329	0.441024	0.997887	9	Distal Intergenic	9114	ENSG00000110583	NAA40	N(alpha)-acetyltransferase 40, NatD catalytic subunit
chr1	54481245	54481680	436	5	-0.235487	-3.10296	0.441057	0.997887	-7	Distal Intergenic	-60577	ENSG00000162390	ACOT11	acyl-CoA thioesterase 11
chr5	160469119	160469298	180	7	-0.210087	-3.10159	0.441585	0.997887	-7	Intron (ENST00000642173.1/107075116, intron 1 of 1)	30525	ENSG00000253522	MIR3142HG	MIR3142 host gene
chr18	49045569	49045864	296	6	-0.260072	-3.09959	0.442081	0.997887	-8	Intron (ENST00000584252.1/100129878, intron 4 of 4)	21866	ENSG00000264269	LOC100129878	uncharacterized LOC100129878
chr10	114876279	114876752	474	10	0.247908	3.09482	0.443105	0.997887	8	Intron (ENST00000369250.7/57700, intron 16 of 16)	54535	ENSG00000151553	FAM160B1	family with sequence similarity 160 member B1
chr19	32790919	32791080	162	9	0.153853	3.09464	0.443171	0.997887	5	Exon (ENST00000444215.6/91646, exon 13 of 28)	71166	ENSG00000173809	TDRD12	tudor domain containing 12
chr12	124634175	124634390	216	7	-0.223257	-3.09193	0.443865	0.997887	-7	Distal Intergenic	-66586	ENSG00000196498	NCOR2	nuclear receptor corepressor 2
chr4	709817	710496	680	14	0.166741	3.09178	0.443865	0.997887	5	Intron (ENST00000419774.5/10336, intron 1 of 5)	4069	ENSG00000185619	PCGF3	polycomb group ring finger 3
chr22	36377680	36378000	321	16	0.137858	3.0914	0.443997	0.997887	4	Intron (ENST00000216181.10/4627, intron 1 of 40)	10067	ENSG00000100345	MYH9	myosin heavy chain 9
chr9	91839984	91840411	428	14	0.212978	3.08755	0.445285	0.997887	7	Intron (ENST00000375715.5/4920, intron 1 of 12)	108469	ENSG00000169071	ROR2	receptor tyrosine kinase like orphan receptor 2
chr5	134087185	134087684	500	12	0.226894	3.0865	0.445648	0.997887	7	Distal Intergenic	-26997	ENSG00000081059	TCF7	transcription factor 7
chr21	45618874	45619412	539	8	0.221392	3.08644	0.445648	0.997887	7	Intron (ENST00000651182.1/ENST00000651182.1, intron 2 of 3)	23580	ENSG00000233922	LINC01694	long intergenic non-protein coding RNA 1694
chrX	125974495	125976261	1767	7	-0.172147	-3.0846	0.44621	0.997887	-5	Distal Intergenic	-133501	ENSG00000237208	LOC101928495	uncharacterized LOC101928495
chr22	14458707	14458884	178	5	-0.188265	-3.08314	0.446606	0.997887	-6	Distal Intergenic	-1069275	ENSG00000130538	OR11H1	olfactory receptor family 11 subfamily H member 1
chr22	12785750	12786375	626	5	0.25347	3.08303	0.446639	0.997887	8	Distal Intergenic	958227		LOC102723769	uncharacterized LOC102723769
chr14	100669581	100669813	233	11	-0.166624	-3.07922	0.447498	0.997887	-5	Intron (ENST00000556697.1/283601, intron 1 of 1)	12331	ENSG00000196273	LINC00523	long intergenic non-protein coding RNA 523
chr8	12972258	12972549	292	9	-0.156817	-3.0737	0.449414	0.997887	-5	Intron (ENST00000447063.6/57604, intron 2 of 5)	26616	ENSG00000250305	TRMT9B	tRNA methyltransferase 9B (putative)
chrX	3982744	3983164	421	6	-0.194782	-3.07189	0.449909	0.997887	-6	Distal Intergenic	-51171		FAM239B	zinc finger protein 839 pseudogene
chr14	103137016	103137327	312	12	-0.161546	-3.0708	0.450306	0.997887	-5	3' UTR	13555	ENSG00000185215	TNFAIP2	TNF alpha induced protein 2
chr21	15220445	15220737	293	6	-0.209747	-3.07068	0.450372	0.997887	-7	Distal Intergenic	-154509	ENSG00000180530	NRIP1	nuclear receptor interacting protein 1
chrX	46401866	46402834	969	7	-0.151174	-3.07042	0.450504	0.997887	-5	Exon (ENST00000657405.1/ENST00000657405.1, exon 1 of 2)	-44458	ENSG00000147121	KRBOX4	KRAB box domain containing 4
chr14	90787811	90788384	574	9	-0.199126	-3.06891	0.450867	0.997887	-6	Intron (ENST00000328459.11/145567, intron 1 of 19)	28046	ENSG00000165914	TTC7B	tetratricopeptide repeat domain 7B
chr9	41355455	41355592	138	9	0.203506	3.06843	0.450999	0.997887	6	Exon (ENST00000663712.1/ENST00000663712.1, exon 1 of 2)	121700	ENSG00000276029	MIR4477A	microRNA 4477a
chrX	21941755	21941863	109	8	0.182824	3.06762	0.451164	0.997887	6	Promoter (1-2kb)	1046	ENSG00000102172	SMS	spermine synthase
chr5	83615433	83615929	497	6	-0.269695	-3.06759	0.451164	0.997887	-9	Distal Intergenic	-53119	ENSG00000249835	VCAN-AS1	VCAN antisense RNA 1
chrX	10731471	10731874	404	6	0.128555	3.06133	0.453576	0.997887	4	Intron (ENST00000380785.5/4281, intron 1 of 10)	101769	ENSG00000101871	MID1	midline 1
chr1	247448047	247448348	302	18	-0.25066	-3.05933	0.454071	0.997887	-8	Intron (ENST00000366497.6/114548, intron 8 of 8)	31891	ENSG00000162711	NLRP3	NLR family pyrin domain containing 3
chr10	78992463	78993204	742	9	-0.235155	-3.05757	0.4546	0.997887	-7	Intron (ENST00000456353.5/283050, intron 5 of 9)	74691	ENSG00000224596	ZMIZ1-AS1	ZMIZ1 antisense RNA 1
chr9	116822969	116823780	812	9	-0.209272	-3.05585	0.455227	0.997887	-7	Intron (ENST00000313400.8/23245, intron 11 of 22)	591259	ENSG00000148219	ASTN2	astrotactin 2
chr19	18424729	18424801	73	5	0.304407	3.05402	0.455656	0.997887	10	Intron (ENST00000597724.6/170463, intron 1 of 8)	5865	ENSG00000130511	SSBP4	single stranded DNA binding protein 4
chr9	12867910	12868436	527	6	0.182071	3.05186	0.456317	0.997887	6	Distal Intergenic	-53533	ENSG00000235448	LURAP1L-AS1	LURAP1L antisense RNA 1
chrX	22349316	22350249	934	7	-0.163837	-3.05178	0.456317	0.997887	-5	Intron (ENST00000608254.1/100873065, intron 5 of 5)	942897		PTCHD1-AS	PTCHD1 antisense RNA (head to head)
chr1	25006808	25006954	147	5	-0.192902	-3.05064	0.45678	0.997887	-6	Distal Intergenic	-16549	ENSG00000264371	MIR4425	microRNA 4425
chr1	82161860	82162056	197	8	-0.257229	-3.04766	0.45777	0.997887	-8	Distal Intergenic	173468	ENSG00000117114	ADGRL2	adhesion G protein-coupled receptor L2
chrX	33668351	33669040	690	9	-0.158021	-3.04712	0.457836	0.997887	-5	Distal Intergenic	-328910	ENSG00000198947	DMD	dystrophin
chr13	88303275	88303903	629	7	0.136268	3.04592	0.458299	0.997887	4	Distal Intergenic	160408	ENSG00000231019	LINC00373	long intergenic non-protein coding RNA 373
chr3	37395229	37396031	803	6	-0.170216	-3.04428	0.458728	0.997887	-5	Intron (ENST00000654228.1/339883, intron 1 of 2)	14167	ENSG00000198590	C3orf35	chromosome 3 open reading frame 35
chr20	29689496	29689737	242	15	0.201492	3.04103	0.459917	0.997887	6	Distal Intergenic	140835		FAM242B	family with sequence similarity 242 member B
chrX	72262103	72262344	242	6	-0.219983	-3.03651	0.461371	0.997887	-7	Intron (ENST00000423432.6/5303, intron 3 of 3)	80427	ENSG00000102309	PIN4	peptidylprolyl cis/trans isomerase, NIMA-interacting 4
chrX	131704603	131704921	319	11	-0.157073	-3.03476	0.461932	0.997887	-5	Intron (ENST00000649541.1/286467, intron 11 of 11)	125683	ENSG00000213468	FIRRE	firre intergenic repeating RNA element
chr12	113860063	113860419	357	6	-0.228435	-3.02822	0.463947	0.997887	-7	Intron (ENST00000545145.6/9904, intron 21 of 24)	105887	ENSG00000122965	RBM19	RNA binding motif protein 19
chr2	173959434	173959530	97	6	0.269553	3.02684	0.464509	0.997887	9	Intron (ENST00000310015.11/6670, intron 3 of 6)	6172	ENSG00000172845	SP3	Sp3 transcription factor
chr19	3457621	3457687	67	5	-0.249984	-3.02538	0.465004	0.997887	-8	Intron (ENST00000641145.1/4782, intron 10 of 10)	143218	ENSG00000141905	NFIC	nuclear factor I C
chr10	102462693	102462833	141	5	-0.218101	-3.02535	0.465004	0.997887	-7	Intron (ENST00000238936.8/79847, intron 1 of 9)	39876	ENSG00000138107	ACTR1A	actin related protein 1A
chr9	92097948	92098440	493	25	-0.158835	-3.02351	0.465896	0.997887	-5	Intron (ENST00000646534.1/10558, intron 3 of 15)	16933	ENSG00000090054	SPTLC1	serine palmitoyltransferase long chain base subunit 1
chr12	32400601	32400824	224	6	-0.211658	-3.02141	0.466424	0.997887	-7	Promoter (1-2kb)	1072	ENSG00000139132	FGD4	FYVE, RhoGEF and PH domain containing 4
chr12	47758007	47758421	415	8	0.227943	3.01832	0.467184	0.997887	7	Promoter (<=1kb)	0	ENSG00000079337	RAPGEF3	Rap guanine nucleotide exchange factor 3
chr3	127511187	127512113	927	6	0.198704	3.01731	0.467812	0.997887	6	Intron (ENST00000461398.3/101927149, intron 5 of 7)	24847	ENSG00000239921	LINC01471	long intergenic non-protein coding RNA 1471
chr19	50908502	50908939	438	22	0.130425	3.01635	0.46801	0.997887	4	Promoter (1-2kb)	1799	ENSG00000167749	KLK4	kallikrein related peptidase 4
chr2	12721459	12721758	300	5	0.175469	3.01541	0.468175	0.997887	6	Intron (ENST00000155926.8/28951, intron 1 of 2)	4570	ENSG00000071575	TRIB2	tribbles pseudokinase 2
chr3	59807790	59808047	258	8	-0.173145	-3.0153	0.468241	0.997887	-6	Intron (ENST00000492590.6/2272, intron 8 of 9)	1443405	ENSG00000189283	FHIT	fragile histidine triad diadenosine triphosphatase
chr7	155713465	155713662	198	9	-0.215119	-3.01502	0.468472	0.997887	-7	Intron (ENST00000401878.8/155435, intron 8 of 17)	68804	ENSG00000184863	RBM33	RNA binding motif protein 33
chr1	200992193	200992573	381	10	0.206456	3.0142	0.468671	0.997887	7	Exon (ENST00000332129.6/23046, exon 16 of 34)	31127	ENSG00000116852	KIF21B	kinesin family member 21B
chr21	13381719	13382701	983	5	0.19985	3.00959	0.469893	0.997887	6	Distal Intergenic	23759	ENSG00000266211	MIR3156-3	microRNA 3156-3
chr13	33643291	33643766	476	11	-0.121524	-3.00594	0.470553	0.997887	-4	Intron (ENST00000454681.2/90627, intron 1 of 5)	33002	ENSG00000133121	STARD13	StAR related lipid transfer domain containing 13
chr7	27153272	27153351	80	5	0.221873	3.00271	0.471214	0.997887	7	Exon (ENST00000518947.6/100133311, exon 3 of 3)	6109	ENSG00000254369	HOXA-AS3	HOXA cluster antisense RNA 3
chr6	7037403	7037996	594	6	0.191628	3.00003	0.472238	0.997887	6	Distal Intergenic	-69601	ENSG00000124782	RREB1	ras responsive element binding protein 1
chr20	6030441	6030673	233	5	0.195418	2.99926	0.472502	0.997887	6	Intron (ENST00000652720.1/54675, intron 20 of 23)	79492	ENSG00000088766	CRLS1	cardiolipin synthase 1
chr4	6657775	6657892	118	17	0.225944	2.99786	0.472931	0.997887	7	Intron (ENST00000647523.2/105374366, intron 3 of 4)	16004	ENSG00000251580	LINC02482	long intergenic non-protein coding RNA 2482
chr17	259562	259653	92	5	0.305285	2.99776	0.472931	0.997887	10	Intron (ENST00000331302.12/9501, intron 6 of 9)	93154	ENSG00000181031	RPH3AL	rabphilin 3A like (without C2 domains)
chr18	37328243	37328663	421	9	0.205276	2.99616	0.473493	0.997887	7	Intron (ENST00000420428.7/56853, intron 2 of 12)	237135	ENSG00000101489	CELF4	CUGBP Elav-like family member 4
chr13	96984047	96984590	544	9	0.265197	2.99561	0.473724	0.997887	8	Promoter (<=1kb)	0		LINC00359	long intergenic non-protein coding RNA 359
chr14	41091394	41092403	1010	5	-0.209032	-2.99534	0.47379	0.997887	-7	Intron (ENST00000651006.1/644919, intron 3 of 3)	136701		LINC02315	long intergenic non-protein coding RNA 2315
chr7	158477113	158477187	75	5	-0.319662	-2.99457	0.473988	0.997887	-10	Intron (ENST00000389413.7/5799, intron 2 of 21)	110586	ENSG00000155093	PTPRN2	protein tyrosine phosphatase receptor type N2
chrX	9833019	9833140	122	5	-0.152294	-2.99394	0.474253	0.997887	-5	Intron (ENST00000380913.8/357, intron 1 of 9)	46590	ENSG00000146950	SHROOM2	shroom family member 2
chr6	59505126	59505295	170	5	-0.169025	-2.99156	0.474946	0.997887	-5	Distal Intergenic	-1543625	ENSG00000215190	LINC00680	long intergenic non-protein coding RNA 680
chr3	195999844	196000088	245	5	-0.233136	-2.99036	0.475343	0.997887	-7	Intron (ENST00000669433.1/ENST00000669433.1, intron 1 of 2)	-9526	ENSG00000185485	SDHAP1	succinate dehydrogenase complex flavoprotein subunit A pseudogene 1
chr17	73380561	73380768	208	9	-0.23222	-2.98912	0.475706	0.997887	-7	Intron (ENST00000392650.8/54549, intron 34 of 44)	263677	ENSG00000069188	SDK2	sidekick cell adhesion molecule 2
chr7	4204504	4204930	427	22	-0.234559	-2.98389	0.477424	0.997887	-7	Intron (ENST00000404826.7/221935, intron 35 of 44)	903252	ENSG00000146555	SDK1	sidekick cell adhesion molecule 1
chr7	135166531	135166793	263	8	-0.247606	-2.98216	0.477853	0.997887	-8	3' UTR	3902	ENSG00000122783	CYREN	cell cycle regulator of NHEJ
chr17	64326521	64326844	324	6	-0.203473	-2.98161	0.477952	0.997887	-6	Intron (ENST00000563924.6/5175, intron 15 of 15)	64016	ENSG00000261371	PECAM1	platelet and endothelial cell adhesion molecule 1
chr4	3873493	3873703	211	7	0.253062	2.98077	0.47815	0.997887	8	Distal Intergenic	79462	ENSG00000251669	FAM86EP	family with sequence similarity 86, member A pseudogene
chrX	100431139	100431493	355	9	-0.17427	-2.97951	0.478646	0.997887	-6	Distal Intergenic	-20866	ENSG00000165194	PCDH19	protocadherin 19
chr1	149206507	149206787	281	25	-0.199278	-2.9794	0.478646	0.997887	-6	Intron (ENST00000668239.1/ENST00000668239.1, intron 1 of 1)	114945		LOC653513	phosphodiesterase 4D interacting protein-like
chr22	13812753	13813808	1056	5	0.249175	2.97575	0.479736	0.997887	8	Distal Intergenic	-1714351	ENSG00000130538	OR11H1	olfactory receptor family 11 subfamily H member 1
chr6	57823888	57824051	164	6	0.202829	2.97391	0.480165	0.997887	6	Distal Intergenic	106240		GUSBP4	GUSB pseudogene 4
chr19	20371448	20372053	606	15	-0.151343	-2.97377	0.480198	0.997887	-5	Intron (ENST00000542380.5/664701, intron 2 of 2)	52916		ZNF826P	zinc finger protein 826, pseudogene
chr20	44728741	44728956	216	5	0.191118	2.97267	0.480396	0.997887	6	Intron (ENST00000427598.5/106144538, intron 1 of 2)	9940		KCNK15-AS1	KCNK15 and WISP2 antisense RNA 1
chr22	48370291	48370576	286	10	0.168669	2.97135	0.480826	0.997887	5	Distal Intergenic	95927	ENSG00000266508	MIR3201	microRNA 3201
chr14	17776599	17776785	187	6	0.231769	2.96997	0.481222	0.997887	7	Distal Intergenic	-824260	ENSG00000257115	OR11H12	olfactory receptor family 11 subfamily H member 12
chr16	33663258	33663516	259	6	-0.196937	-2.96965	0.481288	0.997887	-6	Distal Intergenic	-167165		LOC390705	protein phosphatase 2 regulatory subunit B'', beta pseudogene
chr8	32189718	32190601	884	5	-0.21317	-2.96848	0.481916	0.997887	-7	Intron (ENST00000519301.6/3084, intron 1 of 10)	550496	ENSG00000157168	NRG1	neuregulin 1
chr18	44759330	44760304	975	8	0.165034	2.96768	0.48218	0.997887	5	Intron (ENST00000426838.8/26040, intron 2 of 3)	79157	ENSG00000152217	SETBP1	SET binding protein 1
chr3	194767380	194767654	275	7	-0.280377	-2.96598	0.482775	0.997887	-9	Intron (ENST00000423318.1/100507391, intron 3 of 3)	58959	ENSG00000237222	LINC01968	long intergenic non-protein coding RNA 1968
chr1	231971958	231972084	127	6	-0.243066	-2.96488	0.483237	0.997887	-8	Intron (ENST00000535983.5/27185, intron 9 of 9)	345143	ENSG00000162946	DISC1	DISC1 scaffold protein
chr17	68397108	68397379	272	7	-0.239165	-2.95549	0.486243	0.997887	-8	Intron (ENST00000448504.6/22901, intron 10 of 11)	137926	ENSG00000141337	ARSG	arylsulfatase G
chr3	51389565	51389762	198	5	-0.254395	-2.95512	0.486408	0.997887	-8	Promoter (1-2kb)	-1523	ENSG00000259956	RBM15B	RNA binding motif protein 15B
chr10	126882004	126882291	288	20	0.1649	2.95196	0.487432	0.997887	5	Distal Intergenic	-23118	ENSG00000150760	DOCK1	dedicator of cytokinesis 1
chr20	62830878	62831194	317	22	-0.164163	-2.94586	0.489513	0.997887	-5	Promoter (<=1kb)	0	ENSG00000092758	COL9A3	collagen type IX alpha 3 chain
chr6	5036304	5036553	250	5	-0.190058	-2.94254	0.490834	0.997887	-6	Intron (ENST00000663198.1/100129461, intron 2 of 2)	32526	ENSG00000272142	LYRM4-AS1	LYRM4 antisense RNA 1
chr13	17991407	17991658	252	5	-0.271668	-2.94195	0.490966	0.997887	-9	Distal Intergenic	-203639	ENSG00000279516	FAM230C	family with sequence similarity 230 member C
chr5	1650493	1650912	420	13	0.152266	2.94038	0.491693	0.997887	5	Distal Intergenic	-16488		LOC728613	programmed cell death 6 pseudogene
chr9	124838635	124838880	246	23	0.228064	2.93573	0.493344	0.997887	7	Distal Intergenic	-14537	ENSG00000136918	WDR38	WD repeat domain 38
chr20	1524241	1524569	329	6	-0.219535	-2.93502	0.493741	0.997887	-7	Intron (ENST00000453770.1/128646, intron 4 of 5)	33084	ENSG00000125900	SIRPD	signal regulatory protein delta
chr18	6751682	6752258	577	5	-0.191822	-2.93351	0.494269	0.997887	-6	Intron (ENST00000383472.8/79822, intron 1 of 17)	21964	ENSG00000088756	ARHGAP28	Rho GTPase activating protein 28
chr11	49851833	49852253	421	12	-0.229095	-2.93195	0.4946	0.997887	-7	Exon (ENST00000672270.1/ENST00000672270.1, exon 1 of 7)	-100138	ENSG00000258817	OR4C13	olfactory receptor family 4 subfamily C member 13
chr5	14812350	14812813	464	7	0.203614	2.93024	0.495194	0.997887	6	Intron (ENST00000284268.8/56172, intron 1 of 11)	58965	ENSG00000154122	ANKH	ANKH inorganic pyrophosphate transport regulator
chr21	9673184	9674334	1151	8	0.138671	2.92386	0.497275	0.997887	4	Intron (ENST00000652368.1/105379514, intron 1 of 3)	38940		LOC105379514	uncharacterized LOC105379514
chrX	119956079	119956584	506	18	0.136202	2.92258	0.497671	0.997887	4	Intron (ENST00000640298.1/ENST00000640298.1, intron 1 of 4)	-12328	ENSG00000101882	NKAP	NFKB activating protein
chr9	135103613	135103962	350	6	-0.236057	-2.9197	0.498662	0.997887	-8	Intron (ENST00000252854.8/10439, intron 4 of 5)	28093	ENSG00000130558	OLFM1	olfactomedin 1
chr5	101782759	101782925	167	7	0.178512	2.91757	0.499323	0.997887	6	Distal Intergenic	513359	ENSG00000173930	SLCO4C1	solute carrier organic anion transporter family member 4C1
chr5	73383091	73383625	535	5	-0.201179	-2.91572	0.499983	0.997887	-6	Intron (ENST00000505955.1/ENST00000505955.1, intron 1 of 2)	45185		LINC02230	long intergenic non-protein coding RNA 2230
chr11	126469253	126469919	667	11	0.213249	2.91483	0.500149	0.997887	7	Intron (ENST00000525144.7/84623, intron 5 of 16)	530851	ENSG00000149571	KIRREL3	kirre like nephrin family adhesion molecule 3
chr11	287196	287895	700	20	0.189671	2.91271	0.501073	0.997887	6	Promoter (1-2kb)	-1231	ENSG00000142102	PGGHG	protein-glucosylgalactosylhydroxylysine glucosidase
chr1	217926799	217927057	259	5	-0.193365	-2.90852	0.50256	0.997887	-6	Distal Intergenic	33898	ENSG00000231814	LINC00210	long intergenic non-protein coding RNA 210
chr17	17700475	17700592	118	16	-0.284402	-2.90729	0.503254	0.997887	-9	Intron (ENST00000353383.6/10743, intron 1 of 5)	19017	ENSG00000108557	RAI1	retinoic acid induced 1
chr14	99036606	99036793	188	14	-0.199436	-2.90715	0.50332	0.997887	-6	Distal Intergenic	234692	ENSG00000127152	BCL11B	BAF chromatin remodeling complex subunit BCL11B
chr5	7755121	7755230	110	6	0.298115	2.90575	0.503716	0.997887	9	Intron (ENST00000338316.9/108, intron 15 of 24)	358983	ENSG00000078295	ADCY2	adenylate cyclase 2
chr11	3831889	3832143	255	6	-0.236745	-2.90554	0.503749	0.997887	-8	Intron (ENST00000351018.5/391, intron 1 of 1)	8816	ENSG00000177105	RHOG	ras homolog family member G
chr15	22253774	22254212	439	6	-0.181396	-2.90383	0.504178	0.997887	-6	Distal Intergenic	-24759		REREP3	arginine-glutamic acid dipeptide repeats pseudogene 3
chr18	67952700	67953236	537	7	0.127751	2.90183	0.505037	0.997887	4	Intron (ENST00000580622.1/ENST00000580622.1, intron 2 of 2)	-137878	ENSG00000265555	LINC01903	long intergenic non-protein coding RNA 1903
chr14	98175624	98176235	612	9	0.215567	2.90119	0.505367	0.997887	7	Intron (ENST00000555776.1/ENST00000555776.1, intron 1 of 2)	-197500	ENSG00000246223	LINC01550	long intergenic non-protein coding RNA 1550
chr1	109669700	109669875	176	10	-0.243842	-2.9002	0.505797	0.997887	-8	Exon (ENST00000464206.5/2946, exon 5 of 5)	13310	ENSG00000213366	GSTM2	glutathione S-transferase mu 2
chr15	74302245	74302419	175	5	-0.269383	-2.89994	0.50583	0.997887	-9	Exon (ENST00000623096.1/ENST00000623096.1, exon 1 of 1)	65919	ENSG00000140481	CCDC33	coiled-coil domain containing 33
chr1	234978549	234978801	253	9	-0.18375	-2.89727	0.50659	0.997887	-6	Distal Intergenic	-8487	ENSG00000238005	LOC101927851	uncharacterized LOC101927851
chrX	27444422	27445851	1430	6	-0.194652	-2.89313	0.507547	0.997887	-6	Distal Intergenic	17490	ENSG00000224960	PPP4R3C	protein phosphatase 4 regulatory subunit 3C
chrX	153925643	153925888	246	6	0.150987	2.89229	0.507878	0.997887	5	Promoter (<=1kb)	366	ENSG00000089820	ARHGAP4	Rho GTPase activating protein 4
chr22	49266917	49266993	77	5	0.236258	2.89138	0.508208	0.997887	8	Distal Intergenic	158444	ENSG00000188511	C22orf34	chromosome 22 open reading frame 34
chr2	239907121	239907960	840	6	-0.191796	-2.88804	0.5091	0.997887	-6	Intron (ENST00000419408.5/4705, intron 4 of 5)	103700	ENSG00000130414	NDUFA10	NADH:ubiquinone oxidoreductase subunit A10
chr8	22118963	22119025	63	7	-0.330462	-2.88602	0.509694	0.997887	-11	Exon (ENST00000381418.9/55806, exon 16 of 19)	11985	ENSG00000168453	HR	HR lysine demethylase and nuclear receptor corepressor
chr20	24468379	24468750	372	11	-0.153058	-2.88524	0.509992	0.997887	-5	Promoter (<=1kb)	-879	ENSG00000101463	SYNDIG1	synapse differentiation inducing 1
chr17	44900613	44901240	628	6	-0.215366	-2.88514	0.510058	0.997887	-7	Promoter (1-2kb)	1471	ENSG00000167131	CCDC103	coiled-coil domain containing 103
chr11	133833286	133833548	263	25	0.152947	2.88489	0.510091	0.997887	5	Distal Intergenic	11965	ENSG00000166118	SPATA19	spermatogenesis associated 19
chr19	34066171	34066472	302	9	0.176963	2.88073	0.511908	0.997887	6	Exon (ENST00000657364.1/ENST00000657364.1, exon 1 of 6)	-106032	ENSG00000257103	LSM14A	LSM14A mRNA processing body assembly factor
chr1	16680503	16680679	177	17	-0.176617	-2.88009	0.512139	0.997887	-6	Distal Intergenic	11630		ESPNP	espin pseudogene
chr4	1520312	1520572	261	18	-0.2204	-2.87883	0.512568	0.997887	-7	Distal Intergenic	-113981	ENSG00000235608	NKX1-1	NK1 homeobox 1
chr2	8305652	8305763	112	6	0.178001	2.87783	0.512931	0.997887	6	Intron (ENST00000430192.5/339789, intron 1 of 7)	18867	ENSG00000236790	LINC00299	long intergenic non-protein coding RNA 299
chr12	9284507	9284662	156	5	0.274516	2.87756	0.513031	0.997887	9	Intron (ENST00000539757.1/642846, intron 2 of 28)	7272		LOC642846	DEAD/H (Asp-Glu-Ala-Asp/His) box polypeptide 11-like
chrX	150985301	150985525	225	10	0.196418	2.87587	0.513526	0.997887	6	Intron (ENST00000419110.5/3149, intron 1 of 4)	4792	ENSG00000029993	HMGB3	high mobility group box 3
chr4	33355154	33357961	2808	18	0.0876009	2.87422	0.514021	0.997887	3	Distal Intergenic	681921	ENSG00000250954	LOC101928622	uncharacterized LOC101928622
chr19	52858218	52858521	304	19	0.243208	2.8737	0.514154	0.997887	8	Promoter (<=1kb)	-569	ENSG00000204604	ZNF468	zinc finger protein 468
chr1	153514815	153515057	243	16	-0.195559	-2.87223	0.514748	0.997887	-6	Distal Intergenic	20934	ENSG00000197956	S100A6	S100 calcium binding protein A6
chr4	186258378	186258674	297	10	-0.181394	-2.86708	0.5164	0.997887	-6	3' UTR	49399	ENSG00000164344	KLKB1	kallikrein B1
chr5	45832414	45833303	890	5	0.172532	2.86576	0.516796	0.997887	5	Distal Intergenic	-135916	ENSG00000164588	HCN1	hyperpolarization activated cyclic nucleotide gated potassium channel 1
chr6	25882174	25882566	393	22	0.255155	2.8635	0.517424	0.997887	8	Promoter (<=1kb)	0	ENSG00000124564	SLC17A3	solute carrier family 17 member 3
chr3	149377682	149377956	275	5	-0.22308	-2.86333	0.517457	0.997887	-7	Promoter (<=1kb)	0	ENSG00000240541	TM4SF1-AS1	TM4SF1 antisense RNA 1
chr20	24791840	24791948	109	7	0.378179	2.85927	0.519108	0.997887	12	Distal Intergenic	-157321	ENSG00000077984	CST7	cystatin F
chr16	33026905	33027460	556	14	0.155139	2.85886	0.51924	0.997887	5	Intron (ENST00000567619.1/ENST00000567619.1, intron 1 of 2)	-141404	ENSG00000214617	SLC6A10P	solute carrier family 6 member 10, pseudogene
chr5	132439639	132439792	154	5	0.228438	2.8584	0.519438	0.997887	7	Intron (ENST00000378953.8/441108, intron 2 of 3)	28807	ENSG00000113522	RAD50	RAD50 double strand break repair protein
chr3	122912945	122913518	574	20	0.174379	2.84843	0.522312	0.997887	6	Exon (ENST00000357599.8/54437, exon 17 of 23)	114245	ENSG00000082684	SEMA5B	semaphorin 5B
chr13	109390169	109390408	240	6	-0.251453	-2.8471	0.522907	0.997887	-8	Distal Intergenic	-10288	ENSG00000229792	LINC00399	long intergenic non-protein coding RNA 399
chr9	45256809	45256971	163	5	-0.167574	-2.84488	0.523633	0.997887	-5	Distal Intergenic	2127841	ENSG00000286506	LOC102724904	methylenetetrahydrofolate dehydrogenase (NADP+ dependent) 1 like pseudogene
chr16	88983261	88983635	375	13	0.157433	2.84321	0.524393	0.997887	5	Distal Intergenic	-6054	ENSG00000129993	CBFA2T3	CBFA2/RUNX1 partner transcriptional co-repressor 3
chr1	21957257	21957498	242	9	-0.209606	-2.83991	0.525318	0.997887	-7	Distal Intergenic	-19524	ENSG00000219073	CELA3B	chymotrypsin like elastase 3B
chr11	53213831	53214193	363	7	-0.196668	-2.83811	0.525714	0.997887	-6	Distal Intergenic	1389805	ENSG00000185926	OR4C46	olfactory receptor family 4 subfamily C member 46
chrX	107826347	107826496	150	17	0.159811	2.83791	0.525747	0.997887	5	Promoter (<=1kb)	0	ENSG00000080561	MID2	midline 2
chr13	16777933	16778404	472	6	0.215379	2.83578	0.526573	0.997887	7	Distal Intergenic	-1416893	ENSG00000279516	FAM230C	family with sequence similarity 230 member C
chr16	10887100	10887345	246	5	-0.215968	-2.83327	0.5273	0.997887	-7	Intron (ENST00000637439.1/4261, intron 1 of 6)	20878	ENSG00000179583	CIITA	class II major histocompatibility complex transactivator
chr22	15361013	15361751	739	6	0.202013	2.83087	0.528026	0.997887	6	Distal Intergenic	-166408	ENSG00000130538	OR11H1	olfactory receptor family 11 subfamily H member 1
chr13	17243158	17243698	541	6	0.204626	2.83032	0.528126	0.997887	7	Distal Intergenic	-951599	ENSG00000279516	FAM230C	family with sequence similarity 230 member C
chr19	56719149	56719188	40	7	0.238933	2.82606	0.529777	0.997887	8	Intron (ENST00000650950.1/101929059, intron 5 of 5)	123836	ENSG00000286125	ZIM2-AS1	ZIM2 antisense RNA 1
chr4	114147445	114147865	421	20	0.203948	2.82598	0.52981	0.997887	6	Distal Intergenic	-167718	ENSG00000180801	ARSJ	arylsulfatase family member J
chrX	123514173	123514421	249	7	0.240441	2.82517	0.530041	0.997887	8	Distal Intergenic	31450	ENSG00000125675	GRIA3	glutamate ionotropic receptor AMPA type subunit 3
chr17	2369570	2369998	429	8	-0.268955	-2.82507	0.530041	0.997887	-9	Intron (ENST00000268989.8/9905, intron 12 of 23)	32069	ENSG00000141258	SGSM2	small G protein signaling modulator 2
chr1	157085577	157085762	186	5	-0.247571	-2.82392	0.530405	0.997887	-8	Distal Intergenic	14046	ENSG00000253831	ETV3L	ETS variant transcription factor 3 like
chrX	149964978	149965771	794	5	-0.147305	-2.82234	0.530735	0.997887	-5	Intron (ENST00000670799.1/100272228, intron 11 of 13)	26365	ENSG00000235703	LINC00894	long intergenic non-protein coding RNA 894
chr18	14658121	14658473	353	11	0.231325	2.81998	0.531396	0.997887	7	Distal Intergenic	-69799	ENSG00000180777	ANKRD30B	ankyrin repeat domain 30B
chr10	41841490	41841770	281	5	0.186406	2.81826	0.53199	0.997887	6	Distal Intergenic	511241	ENSG00000215146	LOC441666	zinc finger protein 91 pseudogene
chrX	30415142	30415841	700	6	0.140509	2.81807	0.532122	0.997887	4	Distal Intergenic	-105752	ENSG00000169297	NR0B1	nuclear receptor subfamily 0 group B member 1
chr10	86341400	86341977	578	15	-0.143789	-2.81798	0.532254	0.997887	-5	Intron (ENST00000327946.12/2894, intron 2 of 15)	24818	ENSG00000182771	GRID1	glutamate ionotropic receptor delta type subunit 1
chrX	40101866	40102157	292	5	-0.189675	-2.81735	0.532419	0.997887	-6	Intron (ENST00000378455.8/54880, intron 1 of 13)	75172	ENSG00000183337	BCOR	BCL6 corepressor
chr11	133945237	133945636	400	14	0.213024	2.81675	0.532618	0.997887	7	Intron (ENST00000533871.7/22997, intron 2 of 19)	11349	ENSG00000080854	IGSF9B	immunoglobulin superfamily member 9B
chr5	172925507	172925653	147	5	-0.210188	-2.81597	0.532849	0.997887	-7	Intron (ENST00000393784.8/57222, intron 6 of 9)	91256	ENSG00000113719	ERGIC1	endoplasmic reticulum-golgi intermediate compartment 1
chr13	16479817	16480005	189	5	0.236792	2.81479	0.533146	0.997887	8	Distal Intergenic	-1715292	ENSG00000279516	FAM230C	family with sequence similarity 230 member C
chr10	114547604	114547792	189	13	-0.219969	-2.80946	0.535062	0.997887	-7	Exon (ENST00000392955.7/3983, exon 5 of 23)	136665	ENSG00000099204	ABLIM1	actin binding LIM protein 1
chr15	27672022	27672179	158	5	0.2226	2.80865	0.535326	0.997887	7	Distal Intergenic	152050	ENSG00000182256	GABRG3	gamma-aminobutyric acid type A receptor gamma3 subunit
chr2	117803952	117804232	281	21	-0.201759	-2.80399	0.536647	0.997887	-6	Exon (ENST00000457110.1/ENST00000457110.1, exon 1 of 4)	-10459	ENSG00000088205	DDX18	DEAD-box helicase 18
chr1	4650615	4650858	244	6	-0.195693	-2.80374	0.53668	0.997887	-6	Distal Intergenic	-3751	ENSG00000196581	AJAP1	adherens junctions associated protein 1
chr2	120740802	120741338	537	11	0.187227	2.80326	0.536846	0.997887	6	Intron (ENST00000482119.5/2736, intron 1 of 3)	5179	ENSG00000074047	GLI2	GLI family zinc finger 2
chr14	101230281	101230545	265	8	-0.165681	-2.80185	0.537242	0.997887	-5	Distal Intergenic	109441	ENSG00000259004	LINC02285	long intergenic non-protein coding RNA 2285
chr8	102738218	102738824	607	26	-0.166016	-2.79604	0.539092	0.997887	-5	Distal Intergenic	-66693		GASAL1	growth arrest associated lncRNA 1
chr1	109711864	109712232	369	23	-0.177724	-2.79536	0.539224	0.997887	-6	Promoter (<=1kb)	84	ENSG00000134201	GSTM5	glutathione S-transferase mu 5
chr20	57331059	57331349	291	8	0.138863	2.79382	0.539653	0.997887	4	Promoter (1-2kb)	1256	ENSG00000054796	SPO11	SPO11 initiator of meiotic double stranded breaks
chr9	65565096	65565847	752	18	0.166832	2.78667	0.5418	0.997887	5	Distal Intergenic	-102958	ENSG00000147996	CBWD5	COBW domain containing 5
chr3	197459847	197459940	94	5	0.26049	2.78647	0.541932	0.997887	8	Intron (ENST00000420213.1/ENST00000420213.1, intron 1 of 1)	47046		LINC02012	long intergenic non-protein coding RNA 2012
chr19	43372692	43372775	84	5	0.255618	2.78379	0.542791	0.997887	8	Exon (ENST00000606252.1/ENST00000606252.1, exon 6 of 6)	18977	ENSG00000204936	CD177	CD177 molecule
chr2	208571248	208571558	311	9	0.141164	2.78257	0.54322	0.997887	4	Intron (ENST00000419079.1/101927960, intron 2 of 6)	82162		LOC101927960	uncharacterized LOC101927960
chr1	116738610	116738991	382	8	0.205916	2.78078	0.543947	0.997887	7	Distal Intergenic	-15439	ENSG00000116824	CD2	CD2 molecule
chrX	49072543	49072748	206	10	-0.250413	-2.77995	0.544244	0.997887	-8	Promoter (1-2kb)	1254	ENSG00000243279	PRAF2	PRA1 domain family member 2
chrX	11758517	11758687	171	15	0.218373	2.77973	0.544344	0.997887	7	Promoter (<=1kb)	0	ENSG00000005302	MSL3	MSL complex subunit 3
chr22	50547334	50547625	292	24	0.13929	2.77753	0.545004	0.997887	4	Promoter (1-2kb)	1435	ENSG00000130487	KLHDC7B	kelch domain containing 7B
chr3	112420715	112421069	355	10	0.109073	2.7753	0.545962	0.997887	3	Distal Intergenic	48953	ENSG00000186265	BTLA	B and T lymphocyte associated
chr7	150595679	150596632	954	6	-0.265099	-2.77526	0.545962	0.997887	-8	Distal Intergenic	28243	ENSG00000133574	GIMAP4	GTPase, IMAP family member 4
chr11	54358946	54359176	231	5	0.303437	2.77502	0.54616	0.997887	10	Distal Intergenic	244822	ENSG00000185926	OR4C46	olfactory receptor family 4 subfamily C member 46
chr2	207767112	207767148	37	7	-0.322724	-2.77207	0.547019	0.997887	-10	Promoter (2-3kb)	2758	ENSG00000163251	FZD5	frizzled class receptor 5
chrX	11756663	11757576	914	15	0.115663	2.77152	0.547085	0.997887	4	Promoter (<=1kb)	-583	ENSG00000005302	MSL3	MSL complex subunit 3
chrX	77910708	77910860	153	12	0.156419	2.77118	0.547184	0.997887	5	Promoter (<=1kb)	0	ENSG00000102144	PGK1	phosphoglycerate kinase 1
chrX	102712999	102713240	242	8	0.205704	2.76955	0.547845	0.997887	7	5' UTR	113487	ENSG00000286237	ARMCX5-GPRASP2	ARMCX5-GPRASP2 readthrough
chr8	100948706	100949614	909	6	0.181496	2.76697	0.548803	0.997887	6	Promoter (<=1kb)	0	ENSG00000164924	YWHAZ	tyrosine 3-monooxygenase/tryptophan 5-monooxygenase activation protein zeta
chr4	186249593	186250435	843	8	0.155458	2.76658	0.548902	0.997887	5	Exon (ENST00000511608.5/3818, exon 7 of 15)	40614	ENSG00000164344	KLKB1	kallikrein B1
chr19	50569212	50569281	70	5	0.267979	2.76622	0.549001	0.997887	9	Promoter (<=1kb)	-777	ENSG00000131409	LRRC4B	leucine rich repeat containing 4B
chr10	25880163	25880279	117	6	0.20514	2.76621	0.549001	0.997887	7	Distal Intergenic	53431	ENSG00000226304	LOC101929073	uncharacterized LOC101929073
chrX	29454609	29455195	587	7	0.171617	2.76588	0.549199	0.997887	5	Intron (ENST00000378993.6/11141, intron 5 of 10)	867163	ENSG00000169306	IL1RAPL1	interleukin 1 receptor accessory protein like 1
chrX	42035814	42036161	348	5	-0.141635	-2.76573	0.549265	0.997887	-5	Distal Intergenic	-112169	ENSG00000147044	CASK	calcium/calmodulin dependent serine protein kinase
chrX	39773676	39774076	401	7	-0.207261	-2.76501	0.54943	0.997887	-7	Distal Intergenic	-63485	ENSG00000263972	MIR1587	microRNA 1587
chr2	10398561	10399034	474	17	0.198863	2.76362	0.549761	0.997887	6	Intron (ENST00000423674.5/3241, intron 2 of 3)	95672	ENSG00000115756	HPCAL1	hippocalcin like 1
chrX	138490413	138492154	1742	7	-0.155116	-2.76232	0.550256	0.997887	-5	Distal Intergenic	175639	ENSG00000207800	MIR504	microRNA 504
chr17	82376568	82377004	437	15	-0.179064	-2.76194	0.550388	0.997887	-6	Promoter (2-3kb)	2338	ENSG00000181408	UTS2R	urotensin 2 receptor
chrX	23908078	23908215	138	16	0.135274	2.75964	0.551148	0.997887	4	Promoter (<=1kb)	277	ENSG00000165182	CXorf58	chromosome X open reading frame 58
chr19	50458495	50458804	310	28	0.144638	2.75937	0.551247	0.997887	5	Exon (ENST00000357701.6/4606, exon 21 of 28)	25603	ENSG00000086967	MYBPC2	myosin binding protein C, fast type
chrX	15493858	15494588	731	7	0.195137	2.75936	0.551247	0.997887	6	Intron (ENST00000357607.6/660, intron 1 of 18)	29612	ENSG00000102010	BMX	BMX non-receptor tyrosine kinase
chr1	176313754	176314086	333	12	0.173797	2.75691	0.552073	0.997887	6	Intron (ENST00000654248.1/ENST00000654248.1, intron 4 of 5)	-106468	ENSG00000143207	COP1	COP1 E3 ubiquitin ligase
chr4	148007632	148007913	282	5	-0.199677	-2.75634	0.552139	0.997887	-6	Intron (ENST00000336498.8/79658, intron 18 of 22)	275544	ENSG00000071205	ARHGAP10	Rho GTPase activating protein 10
chrX	101348184	101348614	431	16	0.129884	2.75241	0.553394	0.997887	4	Promoter (<=1kb)	0	ENSG00000126953	TIMM8A	translocase of inner mitochondrial membrane 8A
chr8	142499938	142500158	221	7	0.285577	2.75189	0.55346	0.997887	9	Intron (ENST00000517894.5/575, intron 17 of 30)	50508	ENSG00000181790	ADGRB1	adhesion G protein-coupled receptor B1
chrX	39900951	39901468	518	12	-0.158863	-2.74752	0.554715	0.997887	-5	Distal Intergenic	63390	ENSG00000263972	MIR1587	microRNA 1587
chr4	50469329	50469686	358	5	-0.174983	-2.74724	0.554781	0.997887	-6	Distal Intergenic	-1373314	ENSG00000109184	DCUN1D4	defective in cullin neddylation 1 domain containing 4
chr10	130869154	130869531	378	6	-0.159275	-2.74631	0.554979	0.997887	-5	Distal Intergenic	93137	ENSG00000264803	MIR378C	microRNA 378c
chr17	41863300	41863495	196	10	0.146443	2.74187	0.556532	0.997887	5	Promoter (1-2kb)	1928	ENSG00000178502	KLHL11	kelch like family member 11
chr1	148157073	148157536	464	18	0.13749	2.73818	0.557853	0.997887	4	Exon (ENST00000657111.1/ENST00000657111.1, exon 2 of 2)	-4751	ENSG00000263956	NBPF11	NBPF member 11
chr17	4178084	4178176	93	5	-0.320995	-2.73812	0.557886	0.997887	-10	Exon (ENST00000572564.1/ENST00000572564.1, exon 1 of 1)	34382	ENSG00000167740	CYB5D2	cytochrome b5 domain containing 2
chr12	3049725	3049921	197	5	-0.255108	-2.73694	0.558282	0.997887	-8	Distal Intergenic	-27434	ENSG00000011105	TSPAN9	tetraspanin 9
chr16	58046495	58046738	244	6	-0.217311	-2.73643	0.558382	0.997887	-7	3' UTR	20741	ENSG00000102996	MMP15	matrix metallopeptidase 15
chrX	25003886	25004196	311	5	-0.186711	-2.73475	0.558877	0.997887	-6	3' UTR	11769	ENSG00000004848	ARX	aristaless related homeobox
chrX	103404924	103405123	200	10	0.121959	2.73119	0.560297	0.997887	4	Exon (ENST00000629535.3/ENST00000629535.3, exon 1 of 3)	28008	ENSG00000166681	BEX3	brain expressed X-linked 3
chr2	93670163	93671542	1380	6	0.172694	2.73108	0.560363	0.997887	5	Distal Intergenic	531745		BMS1P14	BMS1 pseudogene 14
chr1	29990990	29991337	348	16	0.186477	2.73071	0.560562	0.997887	6	Distal Intergenic	46275	ENSG00000233399	LINC01648	long intergenic non-protein coding RNA 1648
chr1	25033932	25034070	139	10	-0.179362	-2.72768	0.561519	0.997887	-6	Distal Intergenic	10429	ENSG00000264371	MIR4425	microRNA 4425
chr12	54046170	54046385	216	14	-0.125147	-2.72263	0.563039	0.997887	-4	Intron (ENST00000303406.4/3221, intron 1 of 3)	29239	ENSG00000198353	HOXC4	homeobox C4
chrX	40103661	40103893	233	7	-0.185971	-2.72042	0.563633	0.997887	-6	Intron (ENST00000378455.8/54880, intron 1 of 13)	73436	ENSG00000183337	BCOR	BCL6 corepressor
chr6	6927978	6928065	88	5	0.215938	2.72024	0.563732	0.997887	7	Distal Intergenic	-179532	ENSG00000124782	RREB1	ras responsive element binding protein 1
chr18	10754	10816	63	6	0.245703	2.71997	0.563799	0.997887	8	Promoter (<=1kb)	-287		LINC02564	long intergenic non-protein coding RNA 2564
chr11	13487377	13488069	693	17	0.186019	2.71898	0.563997	0.997887	6	Distal Intergenic	7928	ENSG00000152266	PTH	parathyroid hormone
chr20	47360276	47360851	576	16	-0.169126	-2.71817	0.564294	0.997887	-5	Distal Intergenic	-3387	ENSG00000101040	ZMYND8	zinc finger MYND-type containing 8
chr21	13980115	13980580	466	33	-0.174015	-2.71637	0.564988	0.997887	-6	Promoter (<=1kb)	0	ENSG00000215559	ANKRD20A11P	ankyrin repeat domain 20 family member A11, pseudogene
chr19	18613935	18614045	111	6	-0.188095	-2.71593	0.565087	0.997887	-6	Exon (ENST00000600490.5/25789, exon 3 of 9)	6505	ENSG00000105696	TMEM59L	transmembrane protein 59 like
chr17	50418741	50419026	286	5	-0.191274	-2.71539	0.565318	0.997887	-6	Distal Intergenic	-7132	ENSG00000167107	ACSF2	acyl-CoA synthetase family member 2
chr6	164274690	164276246	1557	9	0.126323	2.71501	0.565549	0.997887	4	Distal Intergenic	537737		MEAT6	melanoma-associated transcript 6
chr14	44584921	44585351	431	5	0.207414	2.7143	0.565846	0.997887	7	Distal Intergenic	75918	ENSG00000258747	LOC105370473	uncharacterized LOC105370473
chr18	9695818	9696429	612	11	-0.162585	-2.71298	0.566276	0.997887	-5	Distal Intergenic	-11846	ENSG00000168461	RAB31	RAB31, member RAS oncogene family
chr3	112498112	112498389	278	9	0.210602	2.71109	0.566969	0.997887	7	Promoter (1-2kb)	1083	ENSG00000186265	BTLA	B and T lymphocyte associated
chr7	43587193	43587633	441	9	0.247114	2.71105	0.566969	0.997887	8	Intron (ENST00000462448.1/9263, intron 1 of 3)	4435	ENSG00000164543	STK17A	serine/threonine kinase 17a
chrX	58164120	58165017	898	5	0.179433	2.70606	0.568423	0.997887	6	Distal Intergenic	-253300	ENSG00000198205	ZXDA	zinc finger X-linked duplicated A
chr1	27575159	27575187	29	7	-0.192939	-2.70352	0.569282	0.997887	-6	Intron (ENST00000247087.10/27245, intron 1 of 5)	28405	ENSG00000126705	AHDC1	AT-hook DNA binding motif containing 1
chr19	50949941	50950066	126	11	0.268895	2.70078	0.570372	0.997887	9	Promoter (2-3kb)	2972	ENSG00000167754	KLK5	kallikrein related peptidase 5
chr4	171228370	171229301	932	6	0.140778	2.69878	0.571098	0.997887	4	Distal Intergenic	42186	ENSG00000278502	MIR6082	microRNA 6082
chrX	75020032	75020182	151	5	-0.144416	-2.69846	0.571197	0.997887	-5	Distal Intergenic	42445	ENSG00000131269	ABCB7	ATP binding cassette subfamily B member 7
chr4	49302267	49302473	207	6	0.189601	2.698	0.571462	0.997887	6	Distal Intergenic	273575	ENSG00000109182	CWH43	cell wall biogenesis 43 C-terminal homolog
chr17	81255276	81255706	431	21	-0.151863	-2.698	0.571462	0.997887	-5	Intron (ENST00000374759.8/124565, intron 11 of 15)	39601	ENSG00000157637	SLC38A10	solute carrier family 38 member 10
chrX	30613537	30614015	479	7	-0.176041	-2.69691	0.571891	0.997887	-6	Distal Intergenic	-35771	ENSG00000120280	CXorf21	chromosome X open reading frame 21
chr20	36968126	36968436	311	10	0.144458	2.69505	0.572254	0.997887	5	Distal Intergenic	-16225	ENSG00000101347	SAMHD1	SAM and HD domain containing deoxynucleoside triphosphate triphosphohydrolase 1
chr22	20273254	20273500	247	5	-0.159684	-2.69111	0.573311	0.997887	-5	Intron (ENST00000474642.1/65078, intron 2 of 2)	9746	ENSG00000040608	RTN4R	reticulon 4 receptor
chr7	220696	220919	224	12	-0.206762	-2.68963	0.573741	0.997887	-7	Intron (ENST00000313766.6/56975, intron 3 of 9)	28125	ENSG00000177706	FAM20C	FAM20C golgi associated secretory pathway kinase
chr3	191992192	191993238	1047	8	-0.150828	-2.68753	0.5745	0.997887	-5	Distal Intergenic	-244799	ENSG00000231383	FGF12-AS1	FGF12 antisense RNA 1
chr11	59222847	59224330	1484	10	-0.11296	-2.68487	0.575557	0.997887	-4	Distal Intergenic	-9920	ENSG00000197629	MPEG1	macrophage expressed 1
chrX	110002095	110002254	160	8	0.177648	2.68438	0.575789	0.997887	6	Promoter (<=1kb)	-377	ENSG00000157600	TMEM164	transmembrane protein 164
chr3	32902625	32903409	785	47	-0.153249	-2.68252	0.576251	0.997887	-5	Distal Intergenic	-48235	ENSG00000183813	CCR4	C-C motif chemokine receptor 4
chr5	63464920	63465431	512	5	-0.202416	-2.68166	0.576482	0.997887	-6	Distal Intergenic	496702	ENSG00000178394	HTR1A	5-hydroxytryptamine receptor 1A
chr11	2161310	2161442	133	5	-0.247961	-2.68134	0.57668	0.997887	-8	Promoter (<=1kb)	0	ENSG00000254647	INS	insulin
chr7	76269484	76269652	169	6	-0.231256	-2.68019	0.576978	0.997887	-7	3' UTR	67588	ENSG00000177679	SRRM3	serine/arginine repetitive matrix 3
chr6	152937741	152938249	509	5	-0.207901	-2.67673	0.578134	0.997887	-7	Distal Intergenic	35736	ENSG00000112029	FBXO5	F-box protein 5
chr17	44770188	44770400	213	5	-0.227623	-2.67603	0.578266	0.997887	-7	Intron (ENST00000200557.11/4185, intron 4 of 26)	11200	ENSG00000073670	ADAM11	ADAM metallopeptidase domain 11
chr11	76460701	76460808	108	9	-0.17794	-2.67378	0.57896	0.997887	-6	Exon (ENST00000528826.1/56946, exon 5 of 5)	15778	ENSG00000158636	EMSY	EMSY transcriptional repressor, BRCA2 interacting
chrX	86852574	86853392	819	5	0.179046	2.67246	0.579488	0.997887	6	Distal Intergenic	137922	ENSG00000126733	DACH2	dachshund family transcription factor 2
chrX	74771031	74772204	1174	5	0.168224	2.67193	0.579653	0.997887	5	Intron (ENST00000055682.12/340533, intron 1 of 3)	153248	ENSG00000050030	NEXMIF	neurite extension and migration factor
chr3	126456241	126456653	413	5	-0.178447	-2.67074	0.579917	0.997887	-6	Intron (ENST00000389709.8/79364, intron 7 of 9)	19238	ENSG00000070476	ZXDC	ZXD family zinc finger C
chr4	3559248	3559703	456	7	-0.165736	-2.66987	0.580182	0.997887	-5	Distal Intergenic	-17166		LINC00955	long intergenic non-protein coding RNA 955
chrX	54044832	54045031	200	10	-0.165022	-2.66653	0.581305	0.997887	-5	Promoter (<=1kb)	218	ENSG00000172943	PHF8	PHD finger protein 8
chr20	4741256	4741515	260	5	0.141643	2.66511	0.581635	0.997887	5	Promoter (<=1kb)	-588	ENSG00000180259	PRNT	prion locus lncRNA, testis expressed
chr11	119687370	119687693	324	9	0.198346	2.66464	0.5818	0.997887	6	Intron (ENST00000341398.6/5818, intron 1 of 7)	40860	ENSG00000110400	NECTIN1	nectin cell adhesion molecule 1
chr1	228620964	228621237	274	22	0.185744	2.66303	0.582296	0.997887	6	Promoter (<=1kb)	328	ENSG00000199352	RNA5S1	RNA, 5S ribosomal 1
chr13	111973115	111973489	375	20	0.124525	2.6615	0.582626	0.997887	4	Distal Intergenic	73127	ENSG00000226903	LINC00354	long intergenic non-protein coding RNA 354
chr2	202036296	202036565	270	9	-0.252773	-2.6611	0.582659	0.997887	-8	Promoter (1-2kb)	1709	ENSG00000155760	FZD7	frizzled class receptor 7
chr19	13623370	13623724	355	6	0.194431	2.65923	0.583386	0.997887	6	Intron (ENST00000574974.3/773, intron 2 of 5)	9301	ENSG00000141837	CACNA1A	calcium voltage-gated channel subunit alpha1 A
chr22	46259271	46259539	269	10	-0.209925	-2.6583	0.583584	0.997887	-7	Exon (ENST00000253255.7/10343, exon 1 of 1)	3804	ENSG00000130943	PKDREJ	polycystin family receptor for egg jelly
chr1	31208718	31208849	132	6	-0.215718	-2.65793	0.583749	0.997887	-7	Intron (ENST00000373736.7/79570, intron 1 of 6)	31038	ENSG00000084628	NKAIN1	sodium/potassium transporting ATPase interacting 1
chr5	46206129	46206561	433	6	0.153401	2.65629	0.584344	0.997887	5	Distal Intergenic	-509631	ENSG00000164588	HCN1	hyperpolarization activated cyclic nucleotide gated potassium channel 1
chr1	235642019	235642107	89	8	0.28659	2.65342	0.585235	0.997887	9	Intron (ENST00000391854.7/2786, intron 1 of 3)	7677	ENSG00000168243	GNG4	G protein subunit gamma 4
chr11	8339739	8339931	193	10	0.219924	2.65286	0.585367	0.997887	7	Distal Intergenic	-71023	ENSG00000166407	LMO1	LIM domain only 1
chr22	30940770	30940870	101	6	-0.214739	-2.65201	0.585797	0.997887	-7	Exon (ENST00000397641.8/22880, exon 10 of 26)	27904	ENSG00000133422	MORC2	MORC family CW-type zinc finger 2
chr15	79562625	79562800	176	6	0.153732	2.64849	0.587382	0.997887	5	Distal Intergenic	106529	ENSG00000169330	MINAR1	membrane integral NOTCH2 associated receptor 1
chr7	158126013	158126716	704	8	-0.201652	-2.64794	0.587614	0.997887	-6	Intron (ENST00000389413.7/5799, intron 9 of 21)	461057	ENSG00000155093	PTPRN2	protein tyrosine phosphatase receptor type N2
chr12	27806795	27807136	342	12	0.239899	2.64646	0.588043	0.997887	8	Distal Intergenic	19160	ENSG00000087448	KLHL42	kelch like family member 42
chr20	40781429	40782011	583	14	-0.173105	-2.64471	0.588406	0.997887	-6	Distal Intergenic	-92193	ENSG00000204103	MAFB	MAF bZIP transcription factor B
chr1	632331	632945	615	20	0.209921	2.64232	0.5891	0.997887	7	Promoter (<=1kb)	184	ENSG00000230021	LOC101928626	uncharacterized LOC101928626
chr15	77891025	77891525	501	13	0.206635	2.6403	0.589794	0.997887	7	Distal Intergenic	24276		LOC645752	golgin A6 family member A pseudogene
chr10	41333805	41334017	213	6	-0.145133	-2.63872	0.590355	0.997887	-5	Distal Intergenic	1018994	ENSG00000215146	LOC441666	zinc finger protein 91 pseudogene
chr1	208916507	208917613	1107	11	-0.118337	-2.63619	0.591544	0.997887	-4	Distal Intergenic	-54841	ENSG00000236950	LINC01774	long intergenic non-protein coding RNA 1774
chr1	161443049	161443817	769	9	-0.166139	-2.63578	0.591676	0.997887	-5	Intron (ENST00000637155.1/ENST00000637155.1, intron 1 of 4)	-61613	ENSG00000143226	FCGR2A	Fc fragment of IgG receptor IIa
chr15	19227576	19227642	67	5	0.187457	2.62913	0.594451	0.997887	6	Distal Intergenic	-1055102	ENSG00000259156	CHEK2P2	checkpoint kinase 2 pseudogene 2
chr1	53893090	53893254	165	5	-0.237893	-2.62907	0.594484	0.997887	-8	Promoter (1-2kb)	1851	ENSG00000211452	DIO1	iodothyronine deiodinase 1
chr7	94847746	94848042	297	6	-0.14363	-2.62722	0.595277	0.997887	-5	Distal Intergenic	-59160	ENSG00000158528	PPP1R9A	protein phosphatase 1 regulatory subunit 9A
chr1	188796865	188797982	1118	6	-0.20734	-2.6264	0.59564	0.997887	-7	Distal Intergenic	1428214	ENSG00000162670	BRINP3	BMP/retinoic acid inducible neural specific 3
chr9	137175078	137175441	364	12	0.218951	2.62638	0.59564	0.997887	7	Promoter (1-2kb)	1631	ENSG00000176248	ANAPC2	anaphase promoting complex subunit 2
chr11	44324483	44325320	838	11	-0.144961	-2.62621	0.595673	0.997887	-5	Distal Intergenic	-14344	ENSG00000052850	ALX4	ALX homeobox 4
chr9	133703365	133703539	175	7	0.230492	2.62585	0.595838	0.997887	7	5' UTR	34813	ENSG00000123453	SARDH	sarcosine dehydrogenase
chr10	21509483	21509581	99	6	-0.232177	-2.62554	0.595937	0.997887	-7	Distal Intergenic	-12223	ENSG00000204682	MIR1915HG	MIR1915 host gene
chr7	54444589	54444657	69	5	0.125041	2.61946	0.598348	0.997887	4	Intron (ENST00000659445.1/102723605, intron 3 of 3)	113798	ENSG00000231427	LINC01445	long intergenic non-protein coding RNA 1445
chr20	26838218	26838668	451	5	-0.186423	-2.617	0.598943	0.997887	-6	Distal Intergenic	-586682	ENSG00000227195	MIR663AHG	MIR663A host gene
chr6	137881039	137881321	283	15	0.16706	2.61572	0.599438	0.997887	5	3' UTR	13780	ENSG00000118503	TNFAIP3	TNF alpha induced protein 3
chr3	65954483	65954686	204	10	-0.188948	-2.6144	0.599868	0.997887	-6	Promoter (<=1kb)	0	ENSG00000272610	MAGI1-IT1	MAGI1 intronic transcript 1
chr1	28174561	28174780	220	5	-0.209022	-2.61348	0.600132	0.997887	-7	Promoter (1-2kb)	1910	ENSG00000169403	PTAFR	platelet activating factor receptor
chrX	49230207	49230307	101	7	0.17778	2.61111	0.600892	0.997887	6	Exon (ENST00000376251.5/778, exon 6 of 48)	3002	ENSG00000102001	CACNA1F	calcium voltage-gated channel subunit alpha1 F
chr10	43203386	43203564	179	13	-0.183024	-2.60996	0.601288	0.997887	-6	Exon (ENST00000374459.5/221002, exon 3 of 13)	26175	ENSG00000198915	RASGEF1A	RasGEF domain family member 1A
chr17	42782582	42782941	360	16	0.137781	2.6061	0.602543	0.997887	4	Promoter (1-2kb)	1972	ENSG00000126562	WNK4	WNK lysine deficient protein kinase 4
chr20	4248326	4248552	227	21	0.122247	2.6059	0.602543	0.997887	4	Promoter (<=1kb)	735	ENSG00000171873	ADRA1D	adrenoceptor alpha 1D
chr19	12765985	12766462	478	22	-0.276299	-2.60495	0.602973	0.997887	-9	Exon (ENST00000397668.7/29911, exon 15 of 23)	9061	ENSG00000095066	HOOK2	hook microtubule tethering protein 2
chr7	151007493	151007869	377	7	0.196519	2.60135	0.604129	0.997887	6	Intron (ENST00000297494.8/4846, intron 17 of 26)	16476	ENSG00000164867	NOS3	nitric oxide synthase 3
chrX	153571131	153571450	320	9	0.208789	2.60063	0.604327	0.997887	7	Intron (ENST00000349466.6/492, intron 20 of 20)	53455	ENSG00000067842	ATP2B3	ATPase plasma membrane Ca2+ transporting 3
chr10	132539741	132540049	309	5	0.215712	2.59847	0.604822	0.997887	7	Promoter (1-2kb)	1954	ENSG00000068383	INPP5A	inositol polyphosphate-5-phosphatase A
chr1	121365910	121366009	100	5	0.247932	2.59763	0.605087	0.997887	8	Intron (ENST00000367123.8/653464, intron 5 of 9)	31896	ENSG00000230806	SRGAP2-AS1	SRGAP2 antisense RNA 1
chr14	19242577	19242726	150	6	0.206435	2.59252	0.606441	0.997887	7	Distal Intergenic	-58978	ENSG00000232775	BMS1P22	BMS1 pseudogene 22
chrX	71284153	71284403	251	10	0.108763	2.58943	0.607366	0.997887	3	Promoter (<=1kb)	0	ENSG00000147140	NONO	non-POU domain containing octamer binding
chr21	8446936	8447001	66	17	0.157297	2.58829	0.607696	0.997887	5	Intron (ENST00000651813.1/100507412, intron 2 of 6)	66271		LOC100507412	uncharacterized LOC100507412
chr14	27921514	27922263	750	5	0.194595	2.58794	0.607828	0.997887	6	Distal Intergenic	-76228	ENSG00000258932	LOC728755	uncharacterized LOC728755
chr10	13158515	13158777	263	18	0.184037	2.58635	0.608225	0.997887	6	Promoter (2-3kb)	-2777	ENSG00000065328	MCM10	minichromosome maintenance 10 replication initiation factor
chr21	12449714	12449908	195	5	0.174128	2.58559	0.608555	0.997887	6	Distal Intergenic	-588252		ANKRD30BP2	ankyrin repeat domain 30B pseudogene 2
chr6	157639762	157640470	709	12	0.191433	2.57383	0.612948	0.997887	6	Intron (ENST00000414563.6/79683, intron 5 of 8)	258629	ENSG00000175048	ZDHHC14	zinc finger DHHC-type containing 14
chr19	57118932	57119137	206	14	0.137958	2.57191	0.613675	0.997887	4	Promoter (<=1kb)	-1	ENSG00000131864	USP29	ubiquitin specific peptidase 29
chr2	27078717	27078928	212	7	-0.290234	-2.57116	0.613972	0.997887	-9	Promoter (<=1kb)	102	ENSG00000138080	EMILIN1	elastin microfibril interfacer 1
chr21	13356863	13357991	1129	7	0.150805	2.56614	0.615524	0.997887	5	Distal Intergenic	48469	ENSG00000266211	MIR3156-3	microRNA 3156-3
chr10	80207612	80207780	169	14	-0.192737	-2.56547	0.615723	0.997887	-6	Promoter (<=1kb)	0	ENSG00000237523	LINC00857	long intergenic non-protein coding RNA 857
chr19	851449	851588	140	7	-0.180156	-2.56209	0.616912	0.997887	-6	Promoter (<=1kb)	435	ENSG00000197561	ELANE	elastase, neutrophil expressed
chr2	192192891	192193549	659	11	-0.146314	-2.56186	0.617011	0.997887	-5	Promoter (1-2kb)	1367	ENSG00000144339	TMEFF2	transmembrane protein with EGF like and two follistatin like domains 2
chrX	34658705	34658923	219	5	-0.167459	-2.56176	0.617011	0.997887	-5	Promoter (1-2kb)	-1420	ENSG00000147027	TMEM47	transmembrane protein 47
chr12	1922096	1922382	287	23	-0.158529	-2.56141	0.617143	0.997887	-5	Intron (ENST00000544163.1/ENST00000544163.1, intron 1 of 1)	-3430	ENSG00000151062	CACNA2D4	calcium voltage-gated channel auxiliary subunit alpha2delta 4
chr8	143420576	143420657	82	8	-0.215286	-2.55964	0.617605	0.997887	-7	Promoter (2-3kb)	2897	ENSG00000254338	MAFA-AS1	MAFA antisense RNA 1
chr16	85312963	85313243	281	9	-0.160351	-2.55885	0.61777	0.997887	-5	Intron (ENST00000637419.1/23199, intron 1 of 2)	143438	ENSG00000131149	GSE1	Gse1 coiled-coil protein
chr10	78437463	78437626	164	5	-0.176054	-2.55792	0.618266	0.997887	-6	Intron (ENST00000634930.1/ENST00000634930.1, intron 1 of 3)	188723	ENSG00000230417	LINC00856	long intergenic non-protein coding RNA 856
chr21	41598784	41599247	464	16	0.163078	2.55737	0.618464	0.997887	5	Distal Intergenic	-67668	ENSG00000184012	TMPRSS2	transmembrane serine protease 2
chr14	18119358	18120129	772	7	0.177962	2.55735	0.618464	0.997887	6	Distal Intergenic	-480916	ENSG00000257115	OR11H12	olfactory receptor family 11 subfamily H member 12
chr13	114083492	114083544	53	5	-0.261095	-2.55729	0.618464	0.997887	-8	Intron (ENST00000334062.8/22821, intron 1 of 23)	49079	ENSG00000185989	RASA3	RAS p21 protein activator 3
chr20	30289062	30289455	394	12	0.242702	2.55427	0.619323	0.997887	8	Promoter (<=1kb)	0		LINC01597	long intergenic non-protein coding RNA 1597
chr8	137754310	137754668	359	15	0.174805	2.55419	0.619323	0.997887	6	Distal Intergenic	83181	ENSG00000253288	LOC401478	uncharacterized LOC401478
chr17	75267735	75267867	133	7	0.147611	2.54911	0.621073	0.997887	5	Exon (ENST00000325102.12/57409, exon 4 of 6)	3351	ENSG00000125457	MIF4GD	MIF4G domain containing
chr18	9704953	9705539	587	6	-0.176604	-2.54846	0.621404	0.997887	-6	Promoter (2-3kb)	-2736	ENSG00000168461	RAB31	RAB31, member RAS oncogene family
chr2	91744862	91745169	308	20	-0.187795	-2.5475	0.621767	0.997887	-6	Exon (ENST00000445234.1/ENST00000445234.1, exon 3 of 6)	-30775		GGT8P	gamma-glutamyltransferase 8 pseudogene
chr16	2580391	2580492	102	6	-0.122292	-2.54736	0.6218	0.997887	-4	Intron (ENST00000566659.1/5170, intron 3 of 4)	42412	ENSG00000140992	PDPK1	3-phosphoinositide dependent protein kinase 1
chr3	48335009	48335469	461	7	-0.232921	-2.54567	0.622428	0.997887	-7	Distal Intergenic	-6668	ENSG00000229453	SPINK8	serine peptidase inhibitor, Kazal type 8 (putative)
chr13	98783916	98784318	403	11	-0.151307	-2.54111	0.623782	0.997887	-5	Distal Intergenic	-31244	ENSG00000088386	SLC15A1	solute carrier family 15 member 1
chr12	36088882	36089000	119	5	-0.199844	-2.54067	0.623914	0.997887	-6	Distal Intergenic	2066386	ENSG00000139133	ALG10	ALG10 alpha-1,2-glucosyltransferase
chr2	74439540	74439952	413	5	0.213952	2.53949	0.624277	0.997887	7	Promoter (1-2kb)	1985	ENSG00000114993	RTKN	rhotekin
chr14	99244029	99244594	566	15	0.154578	2.53854	0.624443	0.997887	5	Intron (ENST00000345514.2/64919, intron 2 of 2)	26891	ENSG00000127152	BCL11B	BAF chromatin remodeling complex subunit BCL11B
chr1	119713369	119713649	281	5	0.172199	2.53807	0.624509	0.997887	5	Exon (ENST00000641711.1/26227, exon 1 of 5)	64958	ENSG00000092621	PHGDH	phosphoglycerate dehydrogenase
chr21	9068814	9068919	106	7	0.137813	2.53628	0.625268	0.997887	4	Exon (ENST00000416067.5/100132288, exon 4 of 4)	60833	ENSG00000188681	TEKT4P2	tektin 4 pseudogene 2
chrX	46067051	46067826	776	6	-0.125889	-2.53599	0.625367	0.997887	-4	Distal Intergenic	-215510		LINC02595	long intergenic non-protein coding RNA 2595
chr16	33057457	33058218	762	5	0.191533	2.53594	0.6254	0.997887	6	Intron (ENST00000561541.1/ENST00000561541.1, intron 1 of 1)	-135441	ENSG00000261509	TP53TG3B	TP53 target 3B
chr17	73096927	73097413	487	7	-0.168972	-2.53296	0.626259	0.997887	-5	Distal Intergenic	-4215	ENSG00000133195	SLC39A11	solute carrier family 39 member 11
chr19	4784840	4785239	400	19	0.128959	2.53239	0.626391	0.997887	4	Exon (ENST00000669700.1/284424, exon 5 of 5)	15707	ENSG00000176840	MIR7-3HG	MIR7-3 host gene
chr11	119669650	119669741	92	5	-0.28537	-2.53103	0.627019	0.997887	-9	Intron (ENST00000341398.6/5818, intron 5 of 7)	58812	ENSG00000110400	NECTIN1	nectin cell adhesion molecule 1
chr11	62602582	62602718	137	20	-0.216802	-2.5291	0.627415	0.997887	-7	Promoter (1-2kb)	1020	ENSG00000149499	EML3	EMAP like 3
chr18	59247101	59247635	535	8	-0.136042	-2.52593	0.628406	0.997887	-4	Distal Intergenic	21434	ENSG00000134443	GRP	gastrin releasing peptide
chr11	73957700	73958263	564	22	0.134349	2.5258	0.628472	0.997887	4	Intron (ENST00000339764.5/374407, intron 1 of 7)	7381	ENSG00000187726	DNAJB13	DnaJ heat shock protein family (Hsp40) member B13
chr18	49723719	49723952	234	8	0.192807	2.52571	0.628505	0.997887	6	Distal Intergenic	62667	ENSG00000167315	ACAA2	acetyl-CoA acyltransferase 2
chr2	64650941	64651095	155	5	0.193545	2.52482	0.628803	0.997887	6	Promoter (2-3kb)	2818	ENSG00000179833	SERTAD2	SERTA domain containing 2
chr15	66582090	66582368	279	7	-0.144032	-2.5247	0.628902	0.997887	-5	Promoter (<=1kb)	0	ENSG00000259471	LINC01169	long intergenic non-protein coding RNA 1169
chr6	166662840	166663014	175	11	-0.216111	-2.52447	0.629133	0.997887	-7	Intron (ENST00000510118.5/6196, intron 3 of 22)	199497	ENSG00000071242	RPS6KA2	ribosomal protein S6 kinase A2
chr10	120963099	120963481	383	16	0.116101	2.52227	0.629827	0.997887	4	Intron (ENST00000414774.1/ENST00000414774.1, intron 1 of 1)	59034	ENSG00000120008	WDR11	WD repeat domain 11
chrX	41950483	41951323	841	6	-0.123282	-2.52173	0.629893	0.997887	-4	Distal Intergenic	-26838	ENSG00000147044	CASK	calcium/calmodulin dependent serine protein kinase
chr14	104748114	104748652	539	15	-0.124072	-2.52058	0.630256	0.997887	-4	Promoter (2-3kb)	2058	ENSG00000185100	ADSS1	adenylosuccinate synthase 1
chr19	511752	512016	265	12	-0.130909	-2.51955	0.630652	0.997887	-4	Intron (ENST00000359315.6/91978, intron 1 of 1)	4255	ENSG00000141933	TPGS1	tubulin polyglutamylase complex subunit 1
chr8	47659790	47660070	281	11	-0.20524	-2.51672	0.631478	0.997887	-7	Intron (ENST00000541342.2/23514, intron 9 of 18)	398912	ENSG00000164808	SPIDR	scaffold protein involved in DNA repair
chr2	230868701	230868846	146	5	0.134441	2.51287	0.632898	0.997887	4	Intron (ENST00000457215.5/81618, intron 2 of 4)	4062	ENSG00000135916	ITM2C	integral membrane protein 2C
chr2	228423511	228424141	631	5	0.259294	2.51187	0.633262	0.997887	8	Distal Intergenic	144425	ENSG00000232023	LINC01807	long intergenic non-protein coding RNA 1807
chr3	37913757	37914034	278	5	-0.155691	-2.51164	0.633328	0.997887	-5	Intron (ENST00000273179.10/10217, intron 1 of 7)	51877	ENSG00000144677	CTDSPL	CTD small phosphatase like
chr21	12042267	12042503	237	6	0.220821	2.50306	0.636334	0.997887	7	Distal Intergenic	-995657		ANKRD30BP2	ankyrin repeat domain 30B pseudogene 2
chr15	99472796	99473103	308	7	0.178887	2.50265	0.636499	0.997887	6	Distal Intergenic	88502	ENSG00000168904	LRRC28	leucine rich repeat containing 28
chr1	10889077	10889117	41	6	-0.252143	-2.50037	0.637424	0.997887	-8	Distal Intergenic	58753	ENSG00000175262	C1orf127	chromosome 1 open reading frame 127
chr6	24860864	24861135	272	8	-0.191594	-2.49635	0.638844	0.997887	-6	Exon (ENST00000613507.4/9750, exon 8 of 23)	74917	ENSG00000111913	RIPOR2	RHO family interacting cell polarization regulator 2
chr19	12051175	12051569	395	15	-0.125385	-2.49631	0.638844	0.997887	-4	Intron (ENST00000652448.1/284391, intron 2 of 4)	63534	ENSG00000223547	ZNF844	zinc finger protein 844
chr2	86825237	86825672	436	8	0.158809	2.49217	0.64	0.997887	5	Intron (ENST00000393761.6/926, intron 3 of 3)	36252	ENSG00000172116	CD8B	CD8b molecule
chrX	119871016	119871334	319	17	-0.0939397	-2.49158	0.640165	0.997887	-3	Promoter (<=1kb)	399	ENSG00000125352	RNF113A	ring finger protein 113A
chr9	65384510	65384646	137	5	0.227606	2.49102	0.640495	0.997887	7	Distal Intergenic	-99301	ENSG00000204779	FOXD4L5	forkhead box D4 like 5
chr10	131441061	131441208	148	7	0.14285	2.48988	0.640859	0.997887	5	Distal Intergenic	-129340	ENSG00000176769	TCERG1L	transcription elongation regulator 1 like
chr8	65540336	65540993	658	10	-0.133835	-2.48946	0.641024	0.997887	-4	Intron (ENST00000520902.2/286186, intron 1 of 4)	21788	ENSG00000254081	LINC01299	long intergenic non-protein coding RNA 1299
chrX	57084807	57085908	1102	5	0.140461	2.4893	0.641057	0.997887	4	Distal Intergenic	34682	ENSG00000186787	SPIN2B	spindlin family member 2B
chr4	53590789	53591132	344	7	-0.150148	-2.48908	0.641123	0.997887	-5	Intron (ENST00000507166.5/5156, intron 12 of 23)	212950	ENSG00000134853	PDGFRA	platelet derived growth factor receptor alpha
chr2	37599834	37600027	194	7	0.171407	2.48887	0.641156	0.997887	5	Intron (ENST00000659653.1/ENST00000659653.1, intron 2 of 2)	47631	ENSG00000163171	CDC42EP3	CDC42 effector protein 3
chr5	172700608	172700937	330	7	-0.181953	-2.48844	0.641189	0.997887	-6	Distal Intergenic	38443	ENSG00000265160	MIR5003	microRNA 5003
chr19	25228758	25229349	592	5	-0.198223	-2.4879	0.641288	0.997887	-6	Distal Intergenic	-1065333	ENSG00000268442	HAVCR1P1	hepatitis A virus cellular receptor 1 pseudogene 1
chr1	25146788	25147005	218	11	-0.200369	-2.48751	0.641354	0.997887	-6	Distal Intergenic	85427	ENSG00000117614	SYF2	SYF2 pre-mRNA splicing factor
chr13	23946141	23946294	154	16	0.231798	2.48654	0.641618	0.997887	7	Promoter (<=1kb)	0		ANKRD20A19P	ankyrin repeat domain 20 family member A19, pseudogene
chr18	9775384	9775829	446	9	-0.16848	-2.48129	0.643105	0.997887	-5	Intron (ENST00000578734.5/11031, intron 1 of 5)	67109	ENSG00000168461	RAB31	RAB31, member RAS oncogene family
chr16	33623550	33624475	926	6	-0.16779	-2.47813	0.644525	0.997887	-5	Distal Intergenic	-127457		LOC390705	protein phosphatase 2 regulatory subunit B'', beta pseudogene
chr1	17310350	17310549	200	5	-0.191783	-2.47641	0.644922	0.997887	-6	Promoter (2-3kb)	2155	ENSG00000159339	PADI4	peptidyl arginine deiminase 4
chr11	125952936	125953214	279	7	0.171549	2.47609	0.64512	0.997887	5	Intron (ENST00000638636.2/338667, intron 6 of 9)	6880	ENSG00000283703	VSIG10L2	V-set and immunoglobulin domain containing 10 like 2
chr19	12940555	12940830	276	8	-0.219073	-2.47533	0.645417	0.997887	-7	Promoter (1-2kb)	1948	ENSG00000179218	CALR	calreticulin
chr5	133140733	133141237	505	6	-0.174854	-2.47393	0.645615	0.997887	-6	Distal Intergenic	39137	ENSG00000170606	HSPA4	heat shock protein family A (Hsp70) member 4
chr7	35967614	35967671	58	7	0.332064	2.47377	0.645714	0.997887	11	Intron (ENST00000455017.1/ENST00000455017.1, intron 5 of 5)	76870	ENSG00000122545	SEPTIN7	septin 7
chr11	26348429	26349029	601	5	-0.142553	-2.47203	0.646276	0.997887	-5	Intron (ENST00000672621.1/63982, intron 2 of 27)	159587	ENSG00000134343	ANO3	anoctamin 3
chr6	108561445	108561503	59	10	-0.11106	-2.46873	0.647168	0.997887	-4	Promoter (1-2kb)	1610	ENSG00000118689	FOXO3	forkhead box O3
chr14	27672219	27672480	262	5	-0.191421	-2.46544	0.648588	0.997887	-6	Promoter (<=1kb)	750	ENSG00000258932	LOC728755	uncharacterized LOC728755
chrX	109054399	109054659	261	10	-0.170713	-2.46518	0.648753	0.997887	-5	Exon (ENST00000611066.1/ENST00000611066.1, exon 1 of 1)	317886		LOC101928358	uncharacterized LOC101928358
chr1	170113232	170113518	287	8	0.124956	2.46465	0.648885	0.997887	4	Distal Intergenic	-28024	ENSG00000075945	KIFAP3	kinesin associated protein 3
chr11	51705438	51706205	768	5	-0.185714	-2.46145	0.649942	0.997887	-6	Distal Intergenic	1296396		LOC646813	DExH-box helicase 9 pseudogene
chr2	219446139	219446604	466	7	-0.189702	-2.46016	0.650537	0.997887	-6	Intron (ENST00000312358.12/10290, intron 3 of 40)	11296	ENSG00000072195	SPEG	striated muscle enriched protein kinase
chr15	63899439	63899481	43	5	-0.306567	-2.45756	0.651627	0.997887	-10	Distal Intergenic	12462	ENSG00000035664	DAPK2	death associated protein kinase 2
chr8	101414390	101414953	564	6	0.160562	2.4542	0.652353	0.997887	5	Intron (ENST00000519793.1/ENST00000519793.1, intron 1 of 1)	45480	ENSG00000228224	NACA4P	NACA family member 4, pseudogene
chrX	76066958	76067787	830	5	-0.163534	-2.45257	0.652882	0.997887	-5	Distal Intergenic	-105253	ENSG00000102390	PBDC1	polysaccharide biosynthesis domain containing 1
chr17	75308767	75308981	215	10	0.176693	2.45229	0.652948	0.997887	6	Distal Intergenic	12772	ENSG00000177885	GRB2	growth factor receptor bound protein 2
chr8	141227184	141227378	195	14	-0.150407	-2.44938	0.653708	0.997887	-5	Promoter (1-2kb)	1192	ENSG00000022567	SLC45A4	solute carrier family 45 member 4
chr14	28315298	28316081	784	7	0.161828	2.44928	0.653741	0.997887	5	Distal Intergenic	414710		FOXG1-AS1	FOXG1 antisense RNA 1
chr7	96590778	96591365	588	7	-0.139508	-2.4492	0.653774	0.997887	-4	Intron (ENST00000466986.5/7979, intron 2 of 3)	118447	ENSG00000127922	SEM1	SEM1 26S proteasome complex subunit
chr4	8938709	8939002	294	5	-0.185319	-2.44915	0.653774	0.997887	-6	Distal Intergenic	-66870	ENSG00000215612	HMX1	H6 family homeobox 1
chr20	25751457	25751527	71	5	0.272763	2.44873	0.653939	0.997887	9	Exon (ENST00000660589.1/105372582, exon 1 of 2)	54454		LOC105372582	uncharacterized LOC105372582
chr10	56218796	56219999	1204	6	0.138811	2.44842	0.654005	0.997887	4	Distal Intergenic	139732	ENSG00000122952	ZWINT	ZW10 interacting kinetochore protein
chr12	83148651	83148929	279	7	0.141342	2.44743	0.654203	0.997887	4	Distal Intergenic	390096	ENSG00000179104	TMTC2	transmembrane O-mannosyltransferase targeting cadherins 2
chrX	125521827	125522313	487	5	0.157063	2.44512	0.65493	0.997887	5	Distal Intergenic	-558010	ENSG00000009694	TENM1	teneurin transmembrane protein 1
chr9	65386695	65387241	547	40	0.096689	2.44491	0.655062	0.997887	3	Intron (ENST00000655595.1/ENST00000655595.1, intron 1 of 1)	-101486	ENSG00000204779	FOXD4L5	forkhead box D4 like 5
chr6	166585199	166585332	134	6	-0.224418	-2.44093	0.655789	0.997887	-7	Intron (ENST00000265678.9/6196, intron 1 of 20)	41919	ENSG00000071242	RPS6KA2	ribosomal protein S6 kinase A2
chr2	90245056	90245099	44	11	0.37332	2.43508	0.657275	0.997887	12	Distal Intergenic	-604421		LOC101927050	lysine methyltransferase 2C pseudogene
chr10	39176492	39177713	1222	6	0.132895	2.43503	0.657275	0.997887	4	Distal Intergenic	480068		ACTR3BP5	ACTR3B pseudogene 5
chrX	54044222	54044266	45	7	0.275069	2.43434	0.657374	0.997887	9	Promoter (<=1kb)	983	ENSG00000172943	PHF8	PHD finger protein 8
chr17	58274555	58274640	86	5	-0.239457	-2.43402	0.657374	0.997887	-8	Intron (ENST00000225275.4/4353, intron 8 of 11)	6295	ENSG00000005381	MPO	myeloperoxidase
chr4	120649955	120650356	402	5	-0.155627	-2.43136	0.658398	0.997887	-5	Intron (ENST00000506100.1/ENST00000506100.1, intron 1 of 1)	60055	ENSG00000138738	PRDM5	PR/SET domain 5
chr9	87142853	87143570	718	7	-0.12664	-2.43053	0.658662	0.997887	-4	Distal Intergenic	-5074	ENSG00000204446	C9orf170	chromosome 9 open reading frame 170
chr5	134103732	134103815	84	5	0.28684	2.4273	0.65962	0.997887	9	Distal Intergenic	-10866	ENSG00000081059	TCF7	transcription factor 7
chr2	84908699	84909299	601	5	0.158837	2.42672	0.659818	0.997887	5	Promoter (1-2kb)	-1691	ENSG00000186854	TRABD2A	TraB domain containing 2A
chr2	218878539	218878774	236	6	-0.167064	-2.4226	0.661272	0.997887	-5	Promoter (2-3kb)	-2078	ENSG00000135925	WNT10A	Wnt family member 10A
chr18	39800287	39800367	81	5	-0.241637	-2.42217	0.661404	0.997887	-8	Promoter (<=1kb)	0	ENSG00000267374	MIR924HG	MIR924 host gene
chr3	126466036	126466317	282	15	-0.191728	-2.42167	0.661701	0.997887	-6	Exon (ENST00000389709.8/79364, exon 5 of 10)	9574	ENSG00000070476	ZXDC	ZXD family zinc finger C
chr11	118342881	118343222	342	7	0.220896	2.42053	0.662031	0.997887	7	Promoter (<=1kb)	-137	ENSG00000167286	CD3D	CD3d molecule
chr9	4761874	4762041	168	6	0.15406	2.4191	0.662428	0.997887	5	Distal Intergenic	-19831	ENSG00000147853	AK3	adenylate kinase 3
chr11	1152468	1152931	464	20	-0.142516	-2.41828	0.662692	0.997887	-5	Distal Intergenic	-5022	ENSG00000215182	MUC5AC	mucin 5AC, oligomeric mucus/gel-forming
chr17	82583971	82584242	272	16	-0.176202	-2.41429	0.663683	0.997887	-6	Exon (ENST00000473637.6/3607, exon 6 of 10)	64258	ENSG00000141568	FOXK2	forkhead box K2
chr20	60431790	60432317	528	7	-0.143393	-2.41384	0.663881	0.997887	-5	Intron (ENST00000668055.1/284757, intron 3 of 4)	293350	ENSG00000228340	MIR646HG	MIR646 host gene
chrX	150362942	150363902	961	13	0.164595	2.41131	0.664377	0.997887	5	Promoter (<=1kb)	0	ENSG00000013619	MAMLD1	mastermind like domain containing 1
chr6	49142976	49143921	946	5	0.145528	2.41114	0.664377	0.997887	5	Distal Intergenic	319332	ENSG00000146085	MMUT	methylmalonyl-CoA mutase
chr21	45501572	45502227	656	6	0.172995	2.40967	0.664707	0.997887	6	Intron (ENST00000651438.1/80781, intron 32 of 41)	29314	ENSG00000173638	SLC19A1	solute carrier family 19 member 1
chr9	66198493	66198632	140	16	0.165948	2.40942	0.66474	0.997887	5	Distal Intergenic	-19019	ENSG00000183148	ANKRD20A2	ankyrin repeat domain 20 family member A2
chr2	231390637	231390743	107	5	-0.227704	-2.40824	0.665235	0.997887	-7	Intron (ENST00000415129.1/ENST00000415129.1, intron 1 of 2)	-4967	ENSG00000156966	B3GNT7	UDP-GlcNAc:betaGal beta-1,3-N-acetylglucosaminyltransferase 7
chr4	3789623	3789933	311	7	-0.165865	-2.40789	0.665334	0.997887	-5	Distal Intergenic	23238	ENSG00000184160	ADRA2C	adrenoceptor alpha 2C
chr7	59632164	59632439	276	7	-0.123478	-2.40636	0.665665	0.997887	-4	Distal Intergenic	2181987	ENSG00000182111	ZNF716	zinc finger protein 716
chr19	44725353	44725591	239	13	-0.208887	-2.40483	0.666292	0.997887	-7	Distal Intergenic	-22114	ENSG00000069399	BCL3	BCL3 transcription coactivator
chrX	74420132	74420208	77	7	-0.151478	-2.40442	0.666491	0.997887	-5	Promoter (1-2kb)	-1285	ENSG00000147100	SLC16A2	solute carrier family 16 member 2
chr13	114048531	114048807	277	13	-0.212657	-2.40223	0.667316	0.997887	-7	Intron (ENST00000334062.8/22821, intron 3 of 23)	83816	ENSG00000185989	RASA3	RAS p21 protein activator 3
chr5	39201012	39201935	924	5	0.172012	2.4015	0.66768	0.997887	5	Exon (ENST00000512982.4/2533, exon 2 of 19)	17628	ENSG00000082074	FYB1	FYN binding protein 1
chr11	19244287	19244442	156	6	0.191309	2.40091	0.667746	0.997887	6	Promoter (2-3kb)	-2667	ENSG00000129173	E2F8	E2F transcription factor 8
chr2	9980219	9980285	67	5	-0.21763	-2.39829	0.668472	0.997887	-7	Intron (ENST00000464418.5/29841, intron 8 of 15)	28526	ENSG00000134317	GRHL1	grainyhead like transcription factor 1
chr21	44748726	44748931	206	10	0.136165	2.39749	0.668671	0.997887	4	Distal Intergenic	26505	ENSG00000184787	UBE2G2	ubiquitin conjugating enzyme E2 G2
chr10	100710920	100711678	759	5	-0.183018	-2.39726	0.66877	0.997887	-6	Distal Intergenic	-23925	ENSG00000075891	PAX2	paired box 2
chrX	20413048	20413483	436	13	0.135321	2.39661	0.669001	0.997887	4	Distal Intergenic	-145529	ENSG00000177189	RPS6KA3	ribosomal protein S6 kinase A3
chr4	40605171	40605304	134	6	-0.212812	-2.3966	0.669001	0.997887	-7	Intron (ENST00000295971.12/54502, intron 1 of 6)	24560	ENSG00000163694	RBM47	RNA binding motif protein 47
chr9	129347783	129348165	383	9	-0.216602	-2.39545	0.669298	0.997887	-7	Exon (ENST00000665063.1/100506119, exon 4 of 4)	13876	ENSG00000233901	LINC01503	long intergenic non-protein coding RNA 1503
chr16	2124762	2125109	348	13	-0.17499	-2.39288	0.670058	0.997887	-6	Intron (ENST00000262304.8/5310, intron 1 of 45)	10789	ENSG00000008710	PKD1	polycystin 1, transient receptor potential channel interacting
chr4	49536208	49536390	183	6	0.144177	2.39255	0.670124	0.997887	5	Distal Intergenic	507516	ENSG00000109182	CWH43	cell wall biogenesis 43 C-terminal homolog
chr13	26721666	26722156	491	21	0.183582	2.39252	0.670124	0.997887	6	Distal Intergenic	38630	ENSG00000132975	GPR12	G protein-coupled receptor 12
chr17	74682828	74682899	72	6	0.294427	2.38965	0.671181	0.997887	9	Intron (ENST00000340415.7/326624, intron 1 of 7)	12250	ENSG00000172794	RAB37	RAB37, member RAS oncogene family
chr2	187003383	187003470	88	14	0.274703	2.38835	0.671478	0.997887	9	Intron (ENST00000453517.5/ENST00000453517.5, intron 1 of 3)	-154175	ENSG00000163012	ZSWIM2	zinc finger SWIM-type containing 2
chr10	40752603	40752797	195	5	0.167149	2.38817	0.67161	0.997887	5	Distal Intergenic	1600214	ENSG00000215146	LOC441666	zinc finger protein 91 pseudogene
chr2	96954025	96954517	493	13	-0.106522	-2.38528	0.672502	0.997887	-3	Intron (ENST00000490605.3/51252, intron 6 of 16)	32063	ENSG00000168754	FAM178B	family with sequence similarity 178 member B
chr4	184100409	184100564	156	7	0.346325	2.38098	0.674055	0.997887	11	Exon (ENST00000662866.1/ENST00000662866.1, exon 1 of 4)	117309	ENSG00000164303	ENPP6	ectonucleotide pyrophosphatase/phosphodiesterase 6
chr22	16187128	16187799	672	7	0.142589	2.38057	0.674187	0.997887	5	Distal Intergenic	-366244	ENSG00000232775	BMS1P22	BMS1 pseudogene 22
chr6	167965432	167965821	390	12	0.205947	2.38017	0.674385	0.997887	7	Exon (ENST00000351017.8/4301, exon 32 of 34)	138471	ENSG00000130396	AFDN	afadin, adherens junction formation factor
chr5	50044862	50045967	1106	5	-0.176263	-2.37999	0.674451	0.997887	-6	Distal Intergenic	366031	ENSG00000170571	EMB	embigin
chr15	18703407	18703962	556	6	0.171357	2.3781	0.674847	0.997887	5	Distal Intergenic	-1578782	ENSG00000259156	CHEK2P2	checkpoint kinase 2 pseudogene 2
chr14	23118132	23118332	201	6	0.186209	2.37784	0.675012	0.997887	6	Promoter (1-2kb)	1284	ENSG00000092067	CEBPE	CCAAT enhancer binding protein epsilon
chr18	10505908	10506096	189	6	-0.166796	-2.377	0.675409	0.997887	-5	Distal Intergenic	-19809	ENSG00000134265	NAPG	NSF attachment protein gamma
chrX	19515626	19515796	171	6	0.198551	2.37451	0.676367	0.997887	6	Promoter (<=1kb)	-365	ENSG00000180815	MAP3K15	mitogen-activated protein kinase kinase kinase 15
chr2	176496412	176496880	469	5	0.142106	2.3744	0.676433	0.997887	5	Promoter (1-2kb)	1157	ENSG00000224577	LINC01117	long intergenic non-protein coding RNA 1117
chr1	213667557	213668568	1012	5	0.159939	2.37311	0.676697	0.997887	5	Distal Intergenic	172473	ENSG00000230461	PROX1-AS1	PROX1 antisense RNA 1
chr2	120356786	120356941	156	7	0.196108	2.37069	0.677589	0.997887	6	Distal Intergenic	10650	ENSG00000163083	INHBB	inhibin subunit beta B
chrX	119236498	119236612	115	14	0.132008	2.36824	0.678481	0.997887	4	Promoter (<=1kb)	253	ENSG00000101856	PGRMC1	progesterone receptor membrane component 1
chr7	101733734	101733949	216	11	0.197201	2.36465	0.679438	0.997887	6	Distal Intergenic	-81955	ENSG00000257923	CUX1	cut like homeobox 1
chr18	26547142	26547372	231	20	-0.118017	-2.36114	0.680727	0.997887	-4	Promoter (1-2kb)	1181	ENSG00000134504	KCTD1	potassium channel tetramerization domain containing 1
chr12	3727601	3727787	187	5	0.206958	2.36012	0.681057	0.997887	7	Exon (ENST00000514026.2/84766, exon 2 of 2)	25322	ENSG00000130038	CRACR2A	calcium release activated channel regulator 2A
chr1	234231484	234231688	205	21	0.169422	2.3539	0.682874	0.997887	5	Exon (ENST00000366618.8/148641, exon 3 of 8)	326808	ENSG00000183780	SLC35F3	solute carrier family 35 member F3
chr15	67837397	67838050	654	5	-0.161539	-2.35261	0.683105	0.997887	-5	Promoter (<=1kb)	829	ENSG00000245719	LOC101929076	uncharacterized LOC101929076
chr1	43349309	43349890	582	29	-0.126059	-2.35213	0.683369	0.997887	-4	Exon (ENST00000638732.1/4352, exon 10 of 10)	11460	ENSG00000117400	MPL	MPL proto-oncogene, thrombopoietin receptor
chr15	24955855	24956109	255	14	-0.206771	-2.35031	0.68403	0.997887	-7	Promoter (<=1kb)	821		SNHG14	small nucleolar RNA host gene 14
chr1	21558819	21559025	207	10	-0.203497	-2.34268	0.686639	0.997887	-6	Intron (ENST00000468526.1/249, intron 1 of 4)	49422	ENSG00000162551	ALPL	alkaline phosphatase, biomineralization associated
chr2	96500264	96500635	372	29	0.10014	2.33982	0.687234	0.997887	3	5' UTR	4710	ENSG00000163121	NEURL3	neuralized E3 ubiquitin protein ligase 3
chr1	235073693	235073937	245	12	0.233309	2.33893	0.687432	0.997887	7	Intron (ENST00000628622.1/ENST00000628622.1, intron 1 of 2)	45962	ENSG00000173726	TOMM20	translocase of outer mitochondrial membrane 20
chrX	112082073	112083864	1792	10	0.13713	2.33813	0.687762	0.997887	4	Promoter (<=1kb)	0	ENSG00000072315	TRPC5	transient receptor potential cation channel subfamily C member 5
chr1	31057875	31058442	568	8	0.188045	2.33587	0.688357	0.997887	6	Intron (ENST00000424085.6/9698, intron 2 of 17)	7253	ENSG00000134644	PUM1	pumilio RNA binding family member 1
chr1	110767713	110768601	889	7	0.136334	2.33562	0.688423	0.997887	4	Distal Intergenic	-92773	ENSG00000177272	KCNA3	potassium voltage-gated channel subfamily A member 3
chr1	143650516	143650828	313	11	0.141456	2.3349	0.688654	0.997887	5	Distal Intergenic	48791	ENSG00000207349	RNVU1-17	RNA, variant U1 small nuclear 17
chr17	44353627	44353799	173	23	0.149705	2.3335	0.689182	0.997887	5	3' UTR	10054	ENSG00000161682	FAM171A2	family with sequence similarity 171 member A2
chrX	48737710	48737803	94	5	0.123405	2.33308	0.689249	0.997887	4	Distal Intergenic	-23944	ENSG00000171433	GLOD5	glyoxalase domain containing 5
chr19	10422476	10423040	565	6	0.157102	2.33258	0.689447	0.997887	5	Intron (ENST00000592685.5/5141, intron 3 of 16)	5703	ENSG00000065989	PDE4A	phosphodiesterase 4A
chr11	50547460	50548499	1040	6	0.171539	2.33203	0.689546	0.997887	5	Distal Intergenic	138418		LOC646813	DExH-box helicase 9 pseudogene
chr19	55986549	55986748	200	8	0.168654	2.33094	0.689843	0.997887	5	Intron (ENST00000291971.7/126205, intron 9 of 9)	38717	ENSG00000179709	NLRP8	NLR family pyrin domain containing 8
chrX	47523039	47523523	485	8	0.192445	2.33018	0.690107	0.997887	6	Distal Intergenic	-37577	ENSG00000078061	ARAF	A-Raf proto-oncogene, serine/threonine kinase
chr1	153391385	153391768	384	5	-0.176707	-2.32948	0.690339	0.997887	-6	Promoter (<=1kb)	-312	ENSG00000143546	S100A8	S100 calcium binding protein A8
chr12	17508660	17509336	677	5	-0.137043	-2.32893	0.690438	0.997887	-4	Intron (ENST00000669683.1/ENST00000669683.1, intron 2 of 2)	79740		LINC02378	long intergenic non-protein coding RNA 2378
chr13	99417659	99417895	237	10	0.200259	2.32846	0.690669	0.997887	6	Distal Intergenic	49872	ENSG00000134882	UBAC2	UBA domain containing 2
chr1	114854753	114855108	356	27	0.0874404	2.31999	0.693047	0.997887	3	Promoter (<=1kb)	0	ENSG00000198765	SYCP1	synaptonemal complex protein 1
chr14	100825132	100825519	388	20	-0.187593	-2.31632	0.694203	0.997887	-6	Intron (ENST00000556407.5/55384, intron 1 of 2)	45722	ENSG00000214548	MEG3	maternally expressed 3
chr2	130587966	130588209	244	5	-0.146938	-2.31437	0.694765	0.997887	-5	Intron (ENST00000457169.1/ENST00000457169.1, intron 1 of 1)	11341	ENSG00000136698	CFC1	cripto, FRL-1, cryptic family 1
chr9	72294500	72294573	74	7	-0.273008	-2.31109	0.696185	0.997887	-9	Distal Intergenic	-10794	ENSG00000225434	LINC01504	long intergenic non-protein coding RNA 1504
chr3	91010456	91010555	100	6	-0.175182	-2.30774	0.697275	0.997887	-6	Distal Intergenic	1902780	ENSG00000044524	EPHA3	EPH receptor A3
chr1	160796453	160796777	325	10	0.198969	2.30753	0.697308	0.997887	6	Promoter (<=1kb)	379	ENSG00000122224	LY9	lymphocyte antigen 9
chr15	98012609	98012997	389	6	0.147627	2.30698	0.697407	0.997887	5	Intron (ENST00000660238.1/105371008, intron 1 of 2)	9571	ENSG00000258483	LINC02251	long intergenic non-protein coding RNA 2251
chr5	147500943	147501107	165	6	-0.138833	-2.30673	0.697473	0.997887	-4	Intron (ENST00000343218.10/1809, intron 1 of 13)	8961	ENSG00000113657	DPYSL3	dihydropyrimidinase like 3
chr1	28748766	28749401	636	16	-0.160946	-2.30601	0.697737	0.997887	-5	Intron (ENST00000542507.5/51441, intron 5 of 5)	12145	ENSG00000198492	YTHDF2	YTH N6-methyladenosine RNA binding protein 2
chrX	46758385	46758529	145	8	0.168101	2.30363	0.698464	0.997887	5	Promoter (<=1kb)	589	ENSG00000065923	SLC9A7	solute carrier family 9 member A7
chrX	92278036	92278339	304	6	0.178475	2.30361	0.698464	0.997887	6	Intron (ENST00000373097.5/27328, intron 3 of 5)	443376	ENSG00000102290	PCDH11X	protocadherin 11 X-linked
chr7	62224088	62225451	1364	5	0.175509	2.30293	0.698728	0.997887	6	Distal Intergenic	1078537	ENSG00000185037	ZNF733P	zinc finger protein 733, pseudogene
chr15	20058528	20058849	322	8	0.15354	2.29984	0.699257	0.997887	5	Distal Intergenic	-223895	ENSG00000259156	CHEK2P2	checkpoint kinase 2 pseudogene 2
chr14	99253115	99253306	192	7	0.156696	2.2989	0.699554	0.997887	5	Intron (ENST00000345514.2/64919, intron 2 of 2)	18179	ENSG00000127152	BCL11B	BAF chromatin remodeling complex subunit BCL11B
chr13	50126852	50127109	258	13	-0.145636	-2.29753	0.700182	0.997887	-5	Exon (ENST00000618151.1/ENST00000618151.1, exon 1 of 1)	44681	ENSG00000176124	DLEU1	deleted in lymphocytic leukemia 1
chr21	39385714	39385901	188	15	0.267006	2.29615	0.700809	0.997887	8	Intron (ENST00000415847.3/7485, intron 1 of 4)	5382	ENSG00000285815	WRB-SH3BGR	WRB-SH3BGR readthrough
chr9	114884876	114884991	116	6	-0.183313	-2.2937	0.701437	0.997887	-6	Intron (ENST00000648852.1/ENST00000648852.1, intron 1 of 5)	19317	ENSG00000106952	TNFSF8	TNF superfamily member 8
chrX	21660990	21661486	497	5	0.152624	2.29304	0.701569	0.997887	5	Promoter (2-3kb)	-2660	ENSG00000185915	KLHL34	kelch like family member 34
chr3	75655772	75655841	70	5	0.198242	2.29284	0.701569	0.997887	6	Intron (ENST00000638439.1/ENST00000638439.1, intron 1 of 2)	-8489	ENSG00000172969	FRG2C	FSHD region gene 2 family member C
chr14	73724240	73724520	281	8	-0.219297	-2.29232	0.701569	0.997887	-7	Exon (ENST00000462716.1/91748, exon 4 of 4)	62738	ENSG00000156030	ELMSAN1	ELM2 and Myb/SANT domain containing 1
chrX	119468757	119469066	310	13	0.144505	2.29204	0.701701	0.997887	5	Promoter (<=1kb)	29	ENSG00000224281	SLC25A5-AS1	SLC25A5 antisense RNA 1
chr1	29134412	29134774	363	31	0.155126	2.28902	0.702395	0.997887	5	Distal Intergenic	-10509	ENSG00000253304	TMEM200B	transmembrane protein 200B
chrX	100552118	100552222	105	6	-0.155576	-2.28901	0.702395	0.997887	-5	Distal Intergenic	-32714	ENSG00000000005	TNMD	tenomodulin
chr16	66979224	66979562	339	12	0.11762	2.28855	0.702494	0.997887	4	Distal Intergenic	-9027	ENSG00000172824	CES4A	carboxylesterase 4A
chrX	9899699	9899916	218	11	0.154933	2.2881	0.702659	0.997887	5	Intron (ENST00000380913.8/357, intron 5 of 9)	113270	ENSG00000146950	SHROOM2	shroom family member 2
chr6	3849116	3849699	584	29	-0.177655	-2.2876	0.702824	0.997887	-6	Promoter (<=1kb)	0	ENSG00000145945	FAM50B	family with sequence similarity 50 member B
chr10	132451214	132451312	99	5	-0.187164	-2.28746	0.702923	0.997887	-6	Distal Intergenic	6025		C10orf91	chromosome 10 open reading frame 91 (putative)
chr10	132913574	132913710	137	10	0.24211	2.28654	0.703187	0.997887	8	Intron (ENST00000368586.10/54777, intron 17 of 57)	28860	ENSG00000171811	CFAP46	cilia and flagella associated protein 46
chr11	45650253	45650627	375	43	0.143044	2.2861	0.703452	0.997887	5	Exon (ENST00000308064.7/8534, exon 4 of 4)	14995	ENSG00000175264	CHST1	carbohydrate sulfotransferase 1
chr17	73758311	73758601	291	7	0.181939	2.28435	0.704013	0.997887	6	Promoter (2-3kb)	2360		LINC00469	long intergenic non-protein coding RNA 469
chr9	41663611	41663685	75	6	0.141437	2.28433	0.704013	0.997887	5	Intron (ENST00000611780.4/105376064, intron 2 of 2)	35225	ENSG00000275239	FAM242F	family with sequence similarity 242 member F
chr11	90053838	90054134	297	5	0.221223	2.28336	0.704277	0.997887	7	Distal Intergenic	22732	ENSG00000204449	TRIM49C	tripartite motif containing 49C
chr19	1331454	1331675	222	9	-0.191016	-2.27842	0.706292	0.997887	-6	Distal Intergenic	-23036	ENSG00000160953	PWWP3A	PWWP domain containing 3A, DNA repair factor
chr17	76716030	76716699	670	11	-0.175713	-2.27671	0.706821	0.997887	-6	3' UTR	9980	ENSG00000070495	JMJD6	jumonji domain containing 6, arginine demethylase and lysine hydroxylase
chrX	91787299	91789026	1728	13	-0.139725	-2.27604	0.706986	0.997887	-4	Intron (ENST00000298274.12/27328, intron 1 of 5)	8038	ENSG00000102290	PCDH11X	protocadherin 11 X-linked
chr22	12572137	12572945	809	6	0.1815	2.27186	0.708043	0.997887	6	Distal Intergenic	744614		LOC102723769	uncharacterized LOC102723769
chr3	196598190	196598296	107	9	0.357402	2.27166	0.708043	0.997887	11	Distal Intergenic	-29516	ENSG00000185798	WDR53	WD repeat domain 53
chr1	96664263	96664751	489	5	0.138041	2.27145	0.708142	0.997887	4	Distal Intergenic	-56914	ENSG00000117569	PTBP2	polypyrimidine tract binding protein 2
chr9	31211272	31212114	843	11	0.209113	2.26559	0.709727	0.997887	7	Distal Intergenic	169376	ENSG00000260720	LINC01243	long intergenic non-protein coding RNA 1243
chr16	31966800	31967921	1122	6	-0.166719	-2.26496	0.710025	0.997887	-5	Distal Intergenic	92734	ENSG00000185947	ZNF267	zinc finger protein 267
chr21	46559433	46559698	266	13	0.170042	2.26216	0.710884	0.997887	5	Intron (ENST00000417564.3/23181, intron 32 of 37)	100542	ENSG00000160305	DIP2A	disco interacting protein 2 homolog A
chr16	89641282	89641434	153	13	0.180618	2.26163	0.71095	0.997887	6	Distal Intergenic	3706	ENSG00000015413	DPEP1	dipeptidase 1
chr8	12490842	12490910	69	5	0.172515	2.26068	0.711577	0.997887	5	Intron (ENST00000529817.2/ENST00000529817.2, intron 1 of 2)	116750	ENSG00000283674	LOC729732	uncharacterized LOC729732
chrX	8783585	8784012	428	8	0.224695	2.25646	0.712898	0.997887	7	Exon (ENST00000437611.1/ENST00000437611.1, exon 1 of 1)	17325	ENSG00000183304	FAM9A	family with sequence similarity 9 member A
chr4	49199692	49200188	497	6	0.157123	2.25059	0.714649	0.997887	5	Distal Intergenic	171000	ENSG00000109182	CWH43	cell wall biogenesis 43 C-terminal homolog
chrX	108091927	108092225	299	8	0.124541	2.2364	0.718646	0.997887	4	Promoter (<=1kb)	259	ENSG00000101844	ATG4A	autophagy related 4A cysteine peptidase
chr14	100899661	100900070	410	10	0.122654	2.23554	0.719009	0.997887	4	Intron (ENST00000637474.1/79104, intron 7 of 18)	63392		MEG8	maternally expressed 8, small nucleolar RNA host gene
chr18	79401117	79401265	149	9	-0.165001	-2.23146	0.719901	0.997887	-5	Intron (ENST00000253506.9/4772, intron 1 of 9)	5261	ENSG00000131196	NFATC1	nuclear factor of activated T cells 1
chr12	7863278	7863381	104	6	0.22644	2.23012	0.720165	0.997887	7	Exon (ENST00000616981.4/144195, exon 1 of 10)	9471	ENSG00000173262	SLC2A14	solute carrier family 2 member 14
chr21	43826536	43826805	270	15	0.136963	2.22972	0.720297	0.997887	4	Distal Intergenic	-13969	ENSG00000215458	AATBC	apoptosis associated transcript in bladder cancer
chr14	98167986	98168425	440	10	0.119197	2.22225	0.722775	0.997887	4	Intron (ENST00000555776.1/ENST00000555776.1, intron 1 of 2)	-189862	ENSG00000246223	LINC01550	long intergenic non-protein coding RNA 1550
chrX	114637761	114638249	489	6	0.128549	2.22027	0.723435	0.997887	4	Intron (ENST00000371951.5/3358, intron 2 of 6)	53683	ENSG00000147246	HTR2C	5-hydroxytryptamine receptor 2C
chr5	181161266	181161324	59	5	-0.21256	-2.21766	0.724129	0.997887	-7	Distal Intergenic	6323	ENSG00000182613	OR2V2	olfactory receptor family 2 subfamily V member 2
chr13	17997836	17998715	880	9	0.140772	2.21494	0.72469	0.997887	4	Distal Intergenic	-196582	ENSG00000279516	FAM230C	family with sequence similarity 230 member C
chr18	11960187	11960428	242	5	-0.1926	-2.21454	0.724855	0.997887	-6	Distal Intergenic	-20597	ENSG00000141401	IMPA2	inositol monophosphatase 2
chr11	123187866	123188231	366	11	0.126109	2.21311	0.725153	0.997887	4	Intron (ENST00000448775.4/79827, intron 1 of 6)	7017	ENSG00000166250	CLMP	CXADR like membrane protein
chr17	64843059	64843408	350	6	-0.17582	-2.20995	0.726243	0.997887	-6	Distal Intergenic	-5905		PLEKHM1P1	pleckstrin homology and RUN domain containing M1 pseudogene 1
chr8	141137860	141138247	388	14	-0.214267	-2.20974	0.726342	0.997887	-7	3' UTR	20582	ENSG00000105339	DENND3	DENN domain containing 3
chrX	85309112	85309943	832	5	0.152369	2.20647	0.7273	0.997887	5	Intron (ENST00000262753.9/79983, intron 9 of 16)	69722	ENSG00000124429	POF1B	POF1B actin binding protein
chr13	48317373	48317979	607	32	-0.105131	-2.20422	0.727795	0.997887	-3	Exon (ENST00000474415.1/ENST00000474415.1, exon 1 of 1)	13647	ENSG00000139687	RB1	RB transcriptional corepressor 1
chr1	161190992	161191125	134	5	-0.204577	-2.20327	0.728092	0.997887	-7	3' UTR	7929	ENSG00000158859	ADAMTS4	ADAM metallopeptidase with thrombospondin type 1 motif 4
chr8	6559805	6560146	342	5	-0.136178	-2.20078	0.728885	0.997887	-4	Intron (ENST00000344683.10/79648, intron 12 of 13)	3263	ENSG00000091879	ANGPT2	angiopoietin 2
chr10	80186641	80186826	186	7	0.23281	2.19977	0.729216	0.997887	7	Intron (ENST00000422982.8/311, intron 1 of 15)	18711	ENSG00000122359	ANXA11	annexin A11
chr7	72403156	72403283	128	7	-0.15603	-2.19817	0.729645	0.997887	-5	Exon (ENST00000395275.7/83698, exon 2 of 7)	9055	ENSG00000183166	CALN1	calneuron 1
chrX	154730535	154730862	328	5	0.168601	2.19762	0.729876	0.997887	5	Intron (ENST00000424127.3/139716, intron 1 of 9)	20215	ENSG00000160219	GAB3	GRB2 associated binding protein 3
chr1	146932364	146932713	350	12	0.177017	2.19734	0.729909	0.997887	6	Distal Intergenic	-6031	ENSG00000268043	NBPF12	NBPF member 12
chr2	12981237	12981427	191	6	0.140128	2.19702	0.729975	0.997887	4	Intron (ENST00000663507.1/100506474, intron 2 of 6)	22478	ENSG00000225649	LOC100506474	uncharacterized LOC100506474
chr19	41219916	41220431	516	7	0.179303	2.19681	0.730041	0.997887	6	Promoter (<=1kb)	0	ENSG00000167601	AXL	AXL receptor tyrosine kinase
chr2	10300896	10301078	183	6	-0.205389	-2.19592	0.730173	0.997887	-7	Promoter (1-2kb)	-1811	ENSG00000115756	HPCAL1	hippocalcin like 1
chr19	16369816	16369978	163	5	-0.192526	-2.19277	0.731131	0.997887	-6	Intron (ENST00000602022.5/58513, intron 21 of 22)	101983	ENSG00000127527	EPS15L1	epidermal growth factor receptor pathway substrate 15 like 1
chr20	63010203	63010459	257	12	0.107128	2.19049	0.732155	0.997887	3	Promoter (<=1kb)	820	ENSG00000272259	LINC01749	long intergenic non-protein coding RNA 1749
chr16	547257	547671	415	24	0.158507	2.18968	0.732519	0.997887	5	5' UTR	19545	ENSG00000103326	CAPN15	calpain 15
chr4	49636212	49636461	250	6	0.114601	2.18861	0.732849	0.997887	4	Distal Intergenic	607520	ENSG00000109182	CWH43	cell wall biogenesis 43 C-terminal homolog
chr6	27557078	27557131	54	5	0.193972	2.18753	0.733245	0.997887	6	Distal Intergenic	-83960	ENSG00000096654	ZNF184	zinc finger protein 184
chr18	69898125	69898280	156	5	0.206046	2.18685	0.733443	0.997887	7	Intron (ENST00000582621.6/10666, intron 2 of 5)	49593	ENSG00000150637	CD226	CD226 molecule
chr19	48498332	48498429	98	7	0.247039	2.18559	0.733741	0.997887	8	Promoter (<=1kb)	0	ENSG00000142235	LMTK3	lemur tyrosine kinase 3
chr22	15320724	15321283	560	6	0.132249	2.18453	0.734005	0.997887	4	Distal Intergenic	-206876	ENSG00000130538	OR11H1	olfactory receptor family 11 subfamily H member 1
chr11	65553732	65553958	227	8	-0.340364	-2.18378	0.734137	0.997887	-11	3' UTR	4001	ENSG00000168056	LTBP3	latent transforming growth factor beta binding protein 3
chrX	76327610	76328165	556	8	-0.107842	-2.18303	0.734335	0.997887	-3	Distal Intergenic	-99545	ENSG00000198934	MAGEE1	MAGE family member E1
chr6	60279850	60280200	351	5	-0.134265	-2.18269	0.734401	0.997887	-4	Distal Intergenic	-1294128		MTRNR2L9	MT-RNR2 like 9
chr11	48700759	48701312	554	5	0.150894	2.1823	0.734533	0.997887	5	Distal Intergenic	212042	ENSG00000237388	OR4A47	olfactory receptor family 4 subfamily A member 47
chr10	6164868	6165041	174	5	-0.146375	-2.18219	0.734533	0.997887	-5	Intron (ENST00000379789.8/5209, intron 1 of 14)	19934	ENSG00000170525	PFKFB3	6-phosphofructo-2-kinase/fructose-2,6-biphosphatase 3
chr10	1374581	1374813	233	14	0.171378	2.18209	0.7346	0.997887	5	Intron (ENST00000381312.6/105, intron 2 of 9)	362712	ENSG00000185736	ADARB2	adenosine deaminase RNA specific B2 (inactive)
chr17	81031895	81032351	457	17	-0.178394	-2.18141	0.734699	0.997887	-6	Promoter (2-3kb)	2222	ENSG00000226137	BAIAP2-DT	BAIAP2 divergent transcript
chr13	85852197	85853200	1004	5	-0.181407	-2.17839	0.73569	0.997887	-6	Distal Intergenic	-45514	ENSG00000184564	SLITRK6	SLIT and NTRK like family member 6
chr17	48605028	48605062	35	7	0.157372	2.17789	0.735789	0.997887	5	Intron (ENST00000467155.6/404266, intron 2 of 2)	14551	ENSG00000233101	HOXB-AS3	HOXB cluster antisense RNA 3
chr7	23336305	23336574	270	6	-0.1533	-2.1766	0.736053	0.997887	-5	Intron (ENST00000258729.8/10643, intron 10 of 14)	133917	ENSG00000136231	IGF2BP3	insulin like growth factor 2 mRNA binding protein 3
chr20	20216112	20216651	540	11	-0.105335	-2.17635	0.736218	0.997887	-3	Intron (ENST00000245957.10/26074, intron 17 of 26)	163580	ENSG00000089101	CFAP61	cilia and flagella associated protein 61
chr4	166763840	166764551	712	9	0.150133	2.17114	0.737704	0.997887	5	Intron (ENST00000541354.5/50859, intron 6 of 9)	469875	ENSG00000196104	SPOCK3	SPARC (osteonectin), cwcv and kazal like domains proteoglycan 3
chr17	77449227	77449678	452	9	0.131717	2.16985	0.738266	0.997887	4	Intron (ENST00000591198.5/10801, intron 2 of 10)	167776	ENSG00000184640	SEPTIN9	septin 9
chr9	64488213	64488558	346	5	0.226958	2.16844	0.738662	0.997887	7	Distal Intergenic	22750	ENSG00000223839	FAM95B1	family with sequence similarity 95 member B1
chr1	227887866	227888048	183	8	0.1977	2.16646	0.739158	0.997887	6	Distal Intergenic	53635	ENSG00000264483	MIR5008	microRNA 5008
chr7	77000126	77000318	193	10	0.197312	2.16298	0.740413	0.997887	6	Exon (ENST00000636308.1/441263, exon 6 of 15)	40291	ENSG00000265479	DTX2P1-UPK3BP1-PMS2P11	DTX2P1-UPK3BP1-PMS2P11 readthrough, transcribed pseudogene
chr16	2237625	2237692	68	9	0.127313	2.15674	0.742329	0.997887	4	Promoter (1-2kb)	1809	ENSG00000167968	DNASE1L2	deoxyribonuclease 1 like 2
chr9	44112852	44113081	230	6	-0.131677	-2.15304	0.743485	0.997887	-4	Distal Intergenic	983884	ENSG00000286506	LOC102724904	methylenetetrahydrofolate dehydrogenase (NADP+ dependent) 1 like pseudogene
chr5	119328823	119329196	374	8	0.14794	2.14522	0.7455	0.997887	5	Intron (ENST00000274456.6/25816, intron 1 of 1)	60131	ENSG00000145779	TNFAIP8	TNF alpha induced protein 8
chr16	66921530	66921821	292	8	0.139705	2.14488	0.745632	0.997887	4	3' UTR	3715	ENSG00000166592	RRAD	RRAD, Ras related glycolysis inhibitor and calcium channel regulator
chr12	49493526	49493974	449	5	-0.146353	-2.14416	0.745863	0.997887	-5	Intron (ENST00000550997.5/65244, intron 5 of 5)	126942	ENSG00000123352	SPATS2	spermatogenesis associated serine rich 2
chr19	1882618	1882749	132	5	0.120686	2.144	0.745929	0.997887	4	Promoter (2-3kb)	2798	ENSG00000129968	ABHD17A	abhydrolase domain containing 17A
chr19	2294401	2294687	287	10	0.153859	2.144	0.745929	0.997887	5	Exon (ENST00000672226.1/ENST00000672226.1, exon 1 of 1)	24876	ENSG00000005206	SPPL2B	signal peptide peptidase like 2B
chr9	14321219	14321347	129	5	-0.187167	-2.1432	0.74616	0.997887	-6	Promoter (<=1kb)	601	ENSG00000147862	NFIB	nuclear factor I B
chrX	77096246	77096927	682	5	0.150382	2.14232	0.746424	0.997887	5	Distal Intergenic	-81714	ENSG00000280870	MIR325HG	MIR325 host gene
chrX	126471714	126471975	262	9	-0.10251	-2.14201	0.746524	0.997887	-3	Exon (ENST00000441633.2/ENST00000441633.2, exon 1 of 1)	80839	ENSG00000198889	DCAF12L1	DDB1 and CUL4 associated factor 12 like 1
chr19	53945558	53945830	273	6	-0.128545	-2.14006	0.746755	0.997887	-4	Distal Intergenic	-17210	ENSG00000142408	CACNG8	calcium voltage-gated channel auxiliary subunit gamma 8
chrX	153968932	153969139	208	11	0.138752	2.13992	0.746788	0.997887	4	Promoter (2-3kb)	2679	ENSG00000172534	HCFC1	host cell factor C1
chr19	676883	676924	42	5	0.211579	2.13868	0.746953	0.997887	7	Promoter (<=1kb)	491	ENSG00000070404	FSTL3	follistatin like 3
chrX	130959201	130959363	163	13	0.200048	2.13837	0.746986	0.997887	6	Distal Intergenic	-55884	ENSG00000165675	ENOX2	ecto-NOX disulfide-thiol exchanger 2
chr17	73360100	73360209	110	5	-0.161707	-2.13761	0.747151	0.997887	-5	Intron (ENST00000392650.8/54549, intron 39 of 44)	284236	ENSG00000069188	SDK2	sidekick cell adhesion molecule 2
chr6	159821023	159821402	380	13	-0.133501	-2.13571	0.747614	0.997887	-4	Distal Intergenic	12095	ENSG00000146453	PNLDC1	PARN like, ribonuclease domain containing 1
chr5	139660335	139660637	303	7	-0.144948	-2.13557	0.747614	0.997887	-5	Intron (ENST00000502295.1/51523, intron 1 of 1)	13036	ENSG00000171604	CXXC5	CXXC finger protein 5
chr13	16669982	16670764	783	8	-0.169401	-2.13378	0.74801	0.997887	-5	Distal Intergenic	-1524533	ENSG00000279516	FAM230C	family with sequence similarity 230 member C
chr14	24331724	24331802	79	5	-0.281528	-2.13126	0.74877	0.997887	-9	Exon (ENST00000310677.8/196883, exon 5 of 26)	3269	ENSG00000129467	ADCY4	adenylate cyclase 4
chr1	83351728	83352040	313	6	0.147864	2.12956	0.749133	0.997887	5	Distal Intergenic	-93927		LINC01712	long intergenic non-protein coding RNA 1712
chr19	613869	613921	53	9	-0.283793	-2.12768	0.749893	0.997887	-9	Exon (ENST00000251287.3/610, exon 7 of 8)	23988	ENSG00000099822	HCN2	hyperpolarization activated cyclic nucleotide gated potassium and sodium channel 2
chr10	133225965	133226177	213	9	-0.170613	-2.12718	0.749992	0.997887	-5	3' UTR	65746	ENSG00000171798	KNDC1	kinase non-catalytic C-lobe domain containing 1
chr4	24973933	24974283	351	20	-0.163722	-2.12614	0.750223	0.997887	-5	Intron (ENST00000389609.8/91050, intron 1 of 12)	5865	ENSG00000181982	CCDC149	coiled-coil domain containing 149
chr6	95987802	95988406	605	5	-0.160261	-2.12537	0.750388	0.997887	-5	Intron (ENST00000668456.1/ENST00000668456.1, intron 1 of 2)	-27568	ENSG00000172461	FUT9	fucosyltransferase 9
chrX	28550282	28550663	382	11	-0.0884179	-2.12429	0.750718	0.997887	-3	Distal Intergenic	-36783	ENSG00000169306	IL1RAPL1	interleukin 1 receptor accessory protein like 1
chr14	17386814	17387388	575	6	-0.171702	-2.12334	0.751049	0.997887	-5	Distal Intergenic	-1213657	ENSG00000257115	OR11H12	olfactory receptor family 11 subfamily H member 12
chr9	117643123	117643249	127	9	0.211819	2.1226	0.751148	0.997887	7	Promoter (<=1kb)	0	ENSG00000233569	LOC101928797	uncharacterized LOC101928797
chrX	54359146	54359494	349	13	0.11005	2.12176	0.751346	0.997887	4	Promoter (<=1kb)	-504	ENSG00000196632	WNK3	WNK lysine deficient protein kinase 3
chr6	339606	339836	231	5	0.143801	2.11647	0.752601	0.997887	5	Intron (ENST00000603296.5/56940, intron 4 of 5)	47976	ENSG00000112679	DUSP22	dual specificity phosphatase 22
chr19	27472360	27472765	406	5	0.123228	2.11344	0.753526	0.997887	4	Distal Intergenic	320373	ENSG00000261824	LINC00662	long intergenic non-protein coding RNA 662
chrX	107774808	107775233	426	9	-0.149448	-2.11211	0.753856	0.997887	-5	Promoter (<=1kb)	0	ENSG00000170935	NCBP2L	nuclear cap binding protein subunit 2 like
chr5	8457650	8457839	190	20	0.158216	2.11164	0.753955	0.997887	5	Promoter (<=1kb)	0	ENSG00000247516	MIR4458HG	MIR4458 host gene
chr1	223940926	223942454	1529	5	-0.135838	-2.10944	0.754418	0.997887	-4	Distal Intergenic	45700		GTF2IP20	general transcription factor IIi pseudogene 20
chr6	27269064	27269842	779	9	0.127974	2.10704	0.755145	0.997887	4	Exon (ENST00000604325.1/ENST00000604325.1, exon 1 of 1)	16078	ENSG00000112812	PRSS16	serine protease 16
chr19	29668083	29668332	250	5	0.176924	2.10268	0.755904	0.997887	6	Promoter (2-3kb)	2624	ENSG00000166289	PLEKHF1	pleckstrin homology and FYVE domain containing 1
chr4	49938521	49939208	688	5	-0.184486	-2.1024	0.755937	0.997887	-6	Distal Intergenic	909829	ENSG00000109182	CWH43	cell wall biogenesis 43 C-terminal homolog
chrX	68694101	68694243	143	12	0.124132	2.10048	0.756334	0.997887	4	Intron (ENST00000252336.10/9754, intron 2 of 13)	46432	ENSG00000130052	STARD8	StAR related lipid transfer domain containing 8
chrX	80334852	80335222	371	10	0.134383	2.09965	0.756532	0.997887	4	Promoter (<=1kb)	142	ENSG00000278530	CHMP1B2P	charged multivesicular body protein 1B2, pseudogene
chr7	73768658	73769328	671	39	0.0819578	2.09566	0.757688	0.997887	3	Promoter (<=1kb)	942	ENSG00000165215	CLDN3	claudin 3
chr7	27113667	27113799	133	13	-0.145176	-2.09508	0.757754	0.997887	-5	5' UTR	5796	ENSG00000105997	HOXA3	homeobox A3
chr3	195087806	195088386	581	27	-0.122865	-2.09375	0.758018	0.997887	-4	Intron (ENST00000310380.11/152002, intron 3 of 3)	182773	ENSG00000173950	XXYLT1	xyloside xylosyltransferase 1
chr11	1337386	1337485	100	6	-0.205339	-2.09091	0.758745	0.997887	-7	Distal Intergenic	27617	ENSG00000255153	TOLLIP-AS1	TOLLIP antisense RNA 1 (head to head)
chrX	40091471	40091573	103	6	-0.140764	-2.08864	0.759372	0.997887	-4	Intron (ENST00000397354.7/54880, intron 1 of 14)	5830	ENSG00000183337	BCOR	BCL6 corepressor
chr1	81804310	81804930	621	5	0.121456	2.08607	0.760033	0.997887	4	Intron (ENST00000370721.5/23266, intron 4 of 24)	498144	ENSG00000117114	ADGRL2	adhesion G protein-coupled receptor L2
chr2	85416227	85416528	302	6	-0.153761	-2.08494	0.760396	0.997887	-5	Promoter (1-2kb)	1904	ENSG00000042493	CAPG	capping actin protein, gelsolin like
chr10	123991991	123992213	223	14	-0.163078	-2.08456	0.760495	0.997887	-5	Exon (ENST00000394192.2/ENST00000394192.2, exon 1 of 1)	46406	ENSG00000182022	CHST15	carbohydrate sulfotransferase 15
chr20	24219691	24220034	344	14	-0.135009	-2.08408	0.760628	0.997887	-4	Exon (ENST00000664459.1/400839, exon 5 of 6)	156367	ENSG00000230133	LINC01721	long intergenic non-protein coding RNA 1721
chr3	46579872	46580053	182	6	0.182146	2.08305	0.760859	0.997887	6	5' UTR	5338	ENSG00000241186	TDGF1	teratocarcinoma-derived growth factor 1
chr14	16532166	16532360	195	5	-0.147923	-2.08013	0.761453	0.997887	-5	Distal Intergenic	-2068685	ENSG00000257115	OR11H12	olfactory receptor family 11 subfamily H member 12
chr22	12816311	12816911	601	7	0.155212	2.07923	0.761718	0.997887	5	Distal Intergenic	988788		LOC102723769	uncharacterized LOC102723769
chrX	150899389	150899644	256	19	0.0854076	2.07729	0.762477	0.997887	3	Promoter (<=1kb)	-573	ENSG00000102181	CD99L2	CD99 molecule like 2
chr1	30783181	30783520	340	8	0.142827	2.07564	0.762808	0.997887	5	Distal Intergenic	-25407	ENSG00000162511	LAPTM5	lysosomal protein transmembrane 5
chr19	2888678	2889095	418	24	0.137523	2.07561	0.762907	0.997887	4	Distal Intergenic	-11803	ENSG00000171970	ZNF57	zinc finger protein 57
chr3	117032615	117033609	995	5	0.164544	2.07368	0.763567	0.997887	5	Intron (ENST00000474851.1/4045, intron 1 of 4)	105780	ENSG00000185565	LSAMP	limbic system associated membrane protein
chr21	43740903	43741032	130	9	-0.185608	-2.07316	0.7636	0.997887	-6	Promoter (<=1kb)	0	ENSG00000160209	PDXK	pyridoxal kinase
chr19	42090447	42090898	452	6	0.153758	2.07041	0.764294	0.997887	5	3' UTR	41580	ENSG00000028277	POU2F2	POU class 2 homeobox 2
chr2	218381840	218382262	423	14	-0.151583	-2.06819	0.765021	0.997887	-5	Promoter (<=1kb)	0	ENSG00000018280	SLC11A1	solute carrier family 11 member 1
chr20	63938979	63939173	195	14	-0.201081	-2.06804	0.765087	0.997887	-6	Promoter (2-3kb)	2371	ENSG00000284433	MIR1914	microRNA 1914
chr11	396716	397284	569	33	0.178286	2.06788	0.76512	0.997887	6	5' UTR	4102	ENSG00000184363	PKP3	plakophilin 3
chr7	71123336	71123610	275	5	-0.148008	-2.06705	0.765285	0.997887	-5	Distal Intergenic	-8534	ENSG00000185274	GALNT17	polypeptide N-acetylgalactosaminyltransferase 17
chr4	73981812	73982112	301	22	-0.170772	-2.06013	0.767234	0.997887	-5	Promoter (<=1kb)	0	ENSG00000163737	PF4	platelet factor 4
chr2	211891719	211892638	920	5	-0.151368	-2.05834	0.767729	0.997887	-5	Intron (ENST00000402597.6/2066, intron 2 of 25)	232269	ENSG00000178568	ERBB4	erb-b2 receptor tyrosine kinase 4
chrX	32770143	32770574	432	5	-0.159633	-2.05677	0.767993	0.997887	-5	Intron (ENST00000619831.4/1756, intron 7 of 80)	357591	ENSG00000198947	DMD	dystrophin
chr4	57703875	57704491	617	5	0.205966	2.05521	0.768324	0.997887	7	Distal Intergenic	241503	ENSG00000248505	LINC02380	long intergenic non-protein coding RNA 2380
chr7	71736943	71737312	370	6	-0.14617	-2.05163	0.769447	0.997887	-5	Distal Intergenic	73183	ENSG00000183166	CALN1	calneuron 1
chr11	76234044	76234462	419	9	-0.114465	-2.05102	0.769612	0.997887	-4	Distal Intergenic	-27542	ENSG00000085741	WNT11	Wnt family member 11
chr2	26477154	26477462	309	11	-0.17389	-2.05049	0.769744	0.997887	-6	Promoter (<=1kb)	580	ENSG00000115155	OTOF	otoferlin
chr17	80665689	80665838	150	11	-0.0830265	-2.05011	0.769876	0.997887	-3	Intron (ENST00000574767.5/57521, intron 2 of 11)	120870	ENSG00000141564	RPTOR	regulatory associated protein of MTOR complex 1
chr10	71083649	71083834	186	5	-0.156881	-2.04736	0.770735	0.997887	-5	Distal Intergenic	-128736	ENSG00000107731	UNC5B	unc-5 netrin receptor B
chr4	136395304	136395449	146	9	0.172097	2.04533	0.771296	0.997887	5	Exon (ENST00000500324.2/ENST00000500324.2, exon 1 of 3)	-481624	ENSG00000248330	LINC00613	long intergenic non-protein coding RNA 613
chrX	30600306	30600572	267	5	-0.213253	-2.04496	0.771396	0.997887	-7	Distal Intergenic	-22540	ENSG00000120280	CXorf21	chromosome X open reading frame 21
chr3	123113572	123114314	743	8	-0.117184	-2.04434	0.771561	0.997887	-4	Intron (ENST00000316218.12/10954, intron 7 of 16)	46547	ENSG00000065485	PDIA5	protein disulfide isomerase family A member 5
chr2	109135171	109135398	228	5	-0.157345	-2.04392	0.77166	0.997887	-5	Intron (ENST00000309415.8/344558, intron 1 of 9)	5966	ENSG00000172985	SH3RF3	SH3 domain containing ring finger 3
chr6	57350476	57350803	328	6	0.147052	2.04328	0.771825	0.997887	5	Intron (ENST00000419977.4/5558, intron 5 of 6)	32848	ENSG00000146143	PRIM2	DNA primase subunit 2
chr11	114102996	114103531	536	6	0.151615	2.04298	0.771924	0.997887	5	Intron (ENST00000335953.9/7704, intron 2 of 6)	43285	ENSG00000109906	ZBTB16	zinc finger and BTB domain containing 16
chr19	41325068	41325471	404	5	-0.182715	-2.04072	0.772651	0.997887	-6	Intron (ENST00000598758.5/7040, intron 2 of 3)	16559	ENSG00000105329	TGFB1	transforming growth factor beta 1
chr17	73365926	73366349	424	17	-0.118229	-2.04004	0.772849	0.997887	-4	Intron (ENST00000392650.8/54549, intron 37 of 44)	278096	ENSG00000069188	SDK2	sidekick cell adhesion molecule 2
chr12	7639632	7639860	229	14	-0.191502	-2.03722	0.773509	0.997887	-6	Intron (ENST00000642279.1/ENST00000642279.1, intron 1 of 1)	26043	ENSG00000111701	APOBEC1	apolipoprotein B mRNA editing enzyme catalytic subunit 1
chr19	928977	929119	143	7	0.209269	2.03332	0.774699	0.997887	7	Exon (ENST00000592216.2/1820, exon 1 of 2)	3196	ENSG00000116017	ARID3A	AT-rich interaction domain 3A
chr12	64287034	64287200	167	5	0.118955	2.03116	0.775524	0.997887	4	Intron (ENST00000535684.5/ENST00000535684.5, intron 2 of 4)	103491	ENSG00000185306	C12orf56	chromosome 12 open reading frame 56
chr7	102596195	102596360	166	5	-0.172908	-2.02812	0.77635	0.997887	-6	Intron (ENST00000639209.1/ENST00000639209.1, intron 1 of 1)	15231	ENSG00000170667	RASA4B	RAS p21 protein activator 4B
chr2	89160469	89160844	376	8	0.156454	2.02784	0.776548	0.997887	5	Distal Intergenic	348099	ENSG00000265510	MIR4436A	microRNA 4436a
chr19	1854259	1854451	193	5	0.212613	2.0268	0.776746	0.997887	7	3' UTR	9046	ENSG00000129911	KLF16	Kruppel like factor 16
chr16	2955251	2955395	145	5	-0.200345	-2.02649	0.77678	0.997887	-6	Distal Intergenic	-8821	ENSG00000131650	KREMEN2	kringle containing transmembrane protein 2
chr2	93812343	93812566	224	5	0.170789	2.02635	0.776813	0.997887	5	Distal Intergenic	390721		BMS1P14	BMS1 pseudogene 14
chr13	113802900	113802986	87	10	-0.337645	-2.02578	0.776978	0.997887	-11	Intron (ENST00000375353.5/348013, intron 7 of 8)	43674	ENSG00000184497	TMEM255B	transmembrane protein 255B
chr14	100826012	100826371	360	25	0.203288	2.02497	0.77711	0.997887	6	Promoter (<=1kb)	0	ENSG00000214548	MEG3	maternally expressed 3
chr18	10702500	10702900	401	7	-0.107112	-2.02159	0.777836	0.997887	-3	Intron (ENST00000302079.10/63895, intron 38 of 50)	445688	ENSG00000154864	PIEZO2	piezo type mechanosensitive ion channel component 2
chr11	128480443	128480740	298	8	0.199606	2.01893	0.778464	0.997887	6	Exon (ENST00000535549.5/2113, exon 2 of 4)	41570	ENSG00000134954	ETS1	ETS proto-oncogene 1, transcription factor
chr17	81803413	81803590	178	6	-0.184891	-2.01849	0.778629	0.997887	-6	Promoter (<=1kb)	-542	ENSG00000215644	GCGR	glucagon receptor
chr16	29055955	29056409	455	8	-0.175378	-2.01754	0.778794	0.997887	-6	Intron (ENST00000567688.1/ENST00000567688.1, intron 2 of 2)	-18567	ENSG00000103472	RRN3P2	RRN3 homolog, RNA polymerase I transcription factor pseudogene 2
chrX	77911356	77911446	91	5	-0.0850669	-2.01307	0.779719	0.997887	-3	Promoter (<=1kb)	617	ENSG00000102144	PGK1	phosphoglycerate kinase 1
chrX	107776223	107776317	95	12	0.144207	2.01162	0.779884	0.997887	5	Promoter (<=1kb)	0	ENSG00000157514	TSC22D3	TSC22 domain family member 3
chrX	131753454	131753775	322	13	-0.112864	-2.0096	0.780347	0.997887	-4	Intron (ENST00000649541.1/286467, intron 10 of 11)	76829	ENSG00000213468	FIRRE	firre intergenic repeating RNA element
chr12	3491122	3491260	139	12	0.17562	2.0088	0.780479	0.997887	6	Promoter (<=1kb)	0		THCAT155	thyroid cancer-associated transcript 155
chr16	7408987	7409134	148	7	0.170835	2.00775	0.780644	0.997887	5	Intron (ENST00000641259.1/54715, intron 7 of 19)	2169185	ENSG00000078328	RBFOX1	RNA binding fox-1 homolog 1
chr4	80196699	80196851	153	7	0.195476	2.00643	0.780875	0.997887	6	Exon (ENST00000653209.1/ENST00000653209.1, exon 1 of 4)	12818	ENSG00000152784	PRDM8	PR/SET domain 8
chr2	226973793	226974011	219	6	-0.184371	-2.00558	0.781007	0.997887	-6	Intron (ENST00000341329.7/84236, intron 6 of 6)	137857	ENSG00000144468	RHBDD1	rhomboid domain containing 1
chr6	1235215	1235358	144	5	-0.179726	-2.00553	0.781007	0.997887	-6	Distal Intergenic	-76740	ENSG00000164379	FOXQ1	forkhead box Q1
chr10	132498860	132499097	238	11	-0.184829	-2.00373	0.781536	0.997887	-6	Distal Intergenic	18042		LOC107984282	uncharacterized LOC107984282
chr18	77161235	77161835	601	12	-0.106837	-2.003	0.781734	0.997887	-3	Distal Intergenic	-27552	ENSG00000197971	MBP	myelin basic protein
chr8	144109590	144110212	623	61	0.118505	2.00074	0.782362	0.997887	4	Promoter (<=1kb)	0	ENSG00000179698	WDR97	WD repeat domain 97
chr7	2665141	2665341	201	14	-0.153572	-1.99863	0.78289	0.997887	-5	Distal Intergenic	9049	ENSG00000136295	TTYH3	tweety family member 3
chr19	26308726	26309819	1094	5	-0.0902559	-1.99787	0.782956	0.997887	-3	Distal Intergenic	1483319	ENSG00000261824	LINC00662	long intergenic non-protein coding RNA 662
chr19	39875586	39875641	56	9	-0.19255	-1.99392	0.784046	0.997887	-6	Exon (ENST00000616721.6/8857, exon 22 of 28)	58985	ENSG00000275395	FCGBP	Fc fragment of IgG binding protein
chr7	112445357	112445484	128	6	-0.221901	-1.99162	0.78474	0.997887	-7	Intron (ENST00000432734.1/3475, intron 2 of 2)	22389	ENSG00000006652	IFRD1	interferon related developmental regulator 1
chr2	53587327	53587737	411	18	-0.120789	-1.98901	0.78507	0.997887	-4	Intron (ENST00000406053.5/100302652, intron 9 of 9)	177812	ENSG00000115239	GPR75-ASB3	GPR75-ASB3 readthrough
chr10	56230761	56231404	644	5	0.131921	1.98644	0.785731	0.997887	4	Distal Intergenic	128327	ENSG00000122952	ZWINT	ZW10 interacting kinetochore protein
chr3	8643856	8644239	384	10	-0.125958	-1.98453	0.786094	0.997887	-4	Intron (ENST00000341795.7/51066, intron 1 of 11)	7835	ENSG00000125046	SSUH2	ssu-2 homolog
chr10	29239480	29239778	299	9	-0.140552	-1.98044	0.787316	0.997887	-4	Distal Intergenic	-49283	ENSG00000120563	LYZL1	lysozyme like 1
chr20	35539697	35539962	266	8	0.140983	1.97863	0.787713	0.997887	4	Promoter (2-3kb)	-2059	ENSG00000125991	ERGIC3	ERGIC and golgi 3
chr13	40189527	40189674	148	5	0.225661	1.97737	0.787911	0.997887	7	Promoter (1-2kb)	1555		LINC00332	long intergenic non-protein coding RNA 332
chrX	56802815	56803709	895	6	-0.16763	-1.9767	0.788076	0.997887	-5	Intron (ENST00000637096.1/550643, intron 2 of 3)	73574	ENSG00000204272	NBDY	negative regulator of P-body association
chr12	53219084	53219294	211	7	-0.181265	-1.97541	0.788439	0.997887	-6	Intron (ENST00000394426.5/5916, intron 2 of 8)	12962	ENSG00000172819	RARG	retinoic acid receptor gamma
chr3	195849528	195850003	476	26	0.148843	1.96899	0.79019	0.997887	5	Intron (ENST00000444346.1/101929697, intron 1 of 1)	4225		LINC01983	long intergenic non-protein coding RNA 1983
chr13	111189251	111189731	481	19	0.159987	1.9681	0.790421	0.997887	5	Intron (ENST00000317133.9/8874, intron 2 of 18)	74632	ENSG00000102606	ARHGEF7	Rho guanine nucleotide exchange factor 7
chr17	77382320	77382514	195	7	0.188925	1.96701	0.790586	0.997887	6	Intron (ENST00000589070.1/10801, intron 1 of 1)	101751	ENSG00000184640	SEPTIN9	septin 9
chrX	119496216	119496467	252	7	0.106978	1.9669	0.790586	0.997887	3	Distal Intergenic	25954	ENSG00000005022	SLC25A5	solute carrier family 25 member 5
chr12	1635604	1635844	241	7	-0.195538	-1.96657	0.790685	0.997887	-6	Intron (ENST00000539198.5/81029, intron 3 of 3)	105713	ENSG00000111186	WNT5B	Wnt family member 5B
chr8	27897325	27897774	450	15	0.107989	1.96421	0.791148	0.997887	3	Intron (ENST00000354914.8/286133, intron 7 of 8)	94899	ENSG00000168079	SCARA5	scavenger receptor class A member 5
chr1	143529322	143530181	860	6	0.11081	1.96251	0.791742	0.997887	4	Distal Intergenic	-109115		LSP1P5	LSP1 pseudogene 5
chr10	124678777	124679047	271	8	0.157652	1.95479	0.79346	0.997887	5	Intron (ENST00000494792.1/9679, intron 9 of 9)	112680	ENSG00000189319	FAM53B	family with sequence similarity 53 member B
chrX	56506427	56507167	741	8	-0.110445	-1.95411	0.793559	0.997887	-4	Distal Intergenic	-56472	ENSG00000188021	UBQLN2	ubiquilin 2
chr12	9943432	9943690	259	14	0.252355	1.95327	0.793823	0.997887	8	Promoter (<=1kb)	0	ENSG00000225231	LINC02470	long intergenic non-protein coding RNA 2470
chr14	99215441	99215886	446	10	0.131866	1.95298	0.793856	0.997887	4	Intron (ENST00000345514.2/64919, intron 2 of 2)	55599	ENSG00000127152	BCL11B	BAF chromatin remodeling complex subunit BCL11B
chr1	149712035	149712125	91	5	-0.23032	-1.95178	0.794187	0.997887	-7	Intron (ENST00000617878.2/ENST00000617878.2, intron 3 of 4)	10931		LOC644634	uncharacterized LOC644634
chrX	23781658	23781764	107	5	-0.123953	-1.95081	0.794352	0.997887	-4	Promoter (1-2kb)	-1409	ENSG00000130066	SAT1	spermidine/spermine N1-acetyltransferase 1
chr16	58790061	58790134	74	6	0.234319	1.94883	0.795145	0.997887	7	Intron (ENST00000568134.6/ENST00000568134.6, intron 3 of 3)	-55719	ENSG00000125166	GOT2	glutamic-oxaloacetic transaminase 2
chr15	99014205	99014235	31	6	-0.249752	-1.94806	0.795244	0.997887	-8	Promoter (<=1kb)	-291		LUNAR1	leukemia-associated non-coding IGF1R activator RNA 1
chr1	9092358	9092862	505	5	-0.134799	-1.94699	0.795706	0.997887	-4	Distal Intergenic	-3880	ENSG00000142583	SLC2A5	solute carrier family 2 member 5
chr16	46573270	46573609	340	15	0.122898	1.94694	0.795706	0.997887	4	Distal Intergenic	-4173		ANKRD26P1	ankyrin repeat domain 26 pseudogene 1
chr9	98250986	98251325	340	11	-0.149016	-1.94594	0.795904	0.997887	-5	Intron (ENST00000465784.7/55357, intron 2 of 12)	4324	ENSG00000095383	TBC1D2	TBC1 domain family member 2
chr9	88534027	88534073	47	5	-0.174007	-1.94427	0.796301	0.997887	-6	Promoter (<=1kb)	0	ENSG00000130045	NXNL2	nucleoredoxin like 2
chrX	27536735	27536979	245	5	0.150816	1.94375	0.796367	0.997887	5	Distal Intergenic	-53403	ENSG00000189186	DCAF8L2	DDB1 and CUL4 associated factor 8 like 2
chr2	217755421	217755852	432	6	0.108981	1.94261	0.79673	0.997887	3	Promoter (<=1kb)	741		DIRC3	disrupted in renal carcinoma 3
chr20	43514969	43515328	360	9	-0.20934	-1.94158	0.79706	0.997887	-7	Promoter (<=1kb)	0	ENSG00000185513	L3MBTL1	L3MBTL histone methyl-lysine binding protein 1
chr3	198105536	198105805	270	8	-0.240299	-1.93786	0.797919	0.997887	-8	Distal Intergenic	-24816	ENSG00000226435	ANKRD18DP	ankyrin repeat domain 18D, pseudogene
chr11	17738720	17738815	96	6	-0.15681	-1.93522	0.798646	0.997887	-5	Intron (ENST00000379472.4/3746, intron 1 of 1)	3946	ENSG00000129159	KCNC1	potassium voltage-gated channel subfamily C member 1
chr1	203351010	203351378	369	14	-0.112189	-1.93461	0.798712	0.997887	-4	Promoter (<=1kb)	0	ENSG00000122176	FMOD	fibromodulin
chr5	173835422	173835735	314	6	-0.17962	-1.93453	0.798712	0.997887	-6	Distal Intergenic	-27631	ENSG00000254211	LINC01485	long intergenic non-protein coding RNA 1485
chr20	62497394	62497457	64	6	-0.175836	-1.92973	0.799571	0.997887	-6	Distal Intergenic	-21399	ENSG00000130700	GATA5	GATA binding protein 5
chr6	117684539	117684977	439	6	0.104503	1.92719	0.800033	0.997887	3	Intron (ENST00000368494.4/116150, intron 1 of 4)	9070	ENSG00000153989	NUS1	NUS1 dehydrodolichyl diphosphate synthase subunit
chrX	132023369	132023631	263	16	-0.159569	-1.92636	0.800066	0.997887	-5	Promoter (<=1kb)	0	ENSG00000134602	STK26	serine/threonine kinase 26
chr2	202317673	202318044	372	7	0.122181	1.91506	0.802907	0.997887	4	Distal Intergenic	17815	ENSG00000055044	NOP58	NOP58 ribonucleoprotein
chr11	783579	783921	343	21	0.129395	1.91251	0.8036	0.997887	4	Exon (ENST00000530083.1/171391, exon 2 of 2)	5997	ENSG00000255284	LOC171391	uncharacterized LOC171391
chr4	73853214	73853329	116	5	-0.145845	-1.91199	0.803699	0.997887	-5	Promoter (<=1kb)	0	ENSG00000109272	PF4V1	platelet factor 4 variant 1
chr9	19811665	19812942	1278	5	0.104641	1.90807	0.804525	0.997887	3	Intron (ENST00000656603.1/ENST00000656603.1, intron 1 of 1)	-24737	ENSG00000155886	SLC24A2	solute carrier family 24 member 2
chr12	114762510	114762946	437	20	0.0914546	1.90239	0.806243	0.997887	3	Exon (ENST00000669628.1/ENST00000669628.1, exon 1 of 2)	-78335	ENSG00000135111	TBX3	T-box transcription factor 3
chr9	132223631	132223891	261	9	0.122687	1.89969	0.806837	0.997887	4	Intron (ENST00000372179.7/84628, intron 4 of 6)	61955	ENSG00000196358	NTNG2	netrin G2
chr6	170247291	170247342	52	8	-0.138191	-1.89879	0.807102	0.997887	-4	Distal Intergenic	15227	ENSG00000230960	LOC154449	uncharacterized LOC154449
chr15	92161822	92161984	163	9	-0.190669	-1.89697	0.807531	0.997887	-6	Exon (ENST00000564072.1/ENST00000564072.1, exon 1 of 1)	308114	ENSG00000176463	SLCO3A1	solute carrier organic anion transporter family member 3A1
chrX	128734487	128734826	340	5	-0.141873	-1.89532	0.807795	0.997887	-5	Intron (ENST00000660383.1/ENST00000660383.1, intron 5 of 10)	-682089	ENSG00000123165	ACTRT1	actin related protein T1
chr5	140753731	140753836	106	5	0.10898	1.89399	0.808026	0.997887	3	Distal Intergenic	27573	ENSG00000202515	VTRNA1-3	vault RNA 1-3
chr14	24428357	24428604	248	6	-0.217944	-1.89325	0.808258	0.997887	-7	Promoter (1-2kb)	1064	ENSG00000139899	CBLN3	cerebellin 3 precursor
chrX	37571408	37571464	57	5	0.159357	1.89301	0.808324	0.997887	5	Intron (ENST00000465127.1/7102, intron 3 of 8)	222078	ENSG00000156298	TSPAN7	tetraspanin 7
chr4	190068635	190068674	40	7	0.22691	1.89055	0.808885	0.997887	7	Exon (ENST00000629013.1/ENST00000629013.1, exon 1 of 1)	3402	ENSG00000281591	DBET	D4Z4 binding element transcript
chr2	157437395	157437677	283	7	0.175883	1.88959	0.809116	0.997887	6	Intron (ENST00000264192.8/9595, intron 1 of 7)	6412	ENSG00000115165	CYTIP	cytohesin 1 interacting protein
chrX	108008444	108009137	694	6	0.134923	1.88642	0.809909	0.997887	4	Distal Intergenic	-26074	ENSG00000170925	TEX13B	testis expressed 13B
chr15	64844217	64844436	220	5	-0.145502	-1.88613	0.809942	0.997887	-5	Promoter (2-3kb)	2334	ENSG00000241839	PLEKHO2	pleckstrin homology domain containing O2
chr10	85987663	85988642	980	5	0.152755	1.8839	0.810273	0.997887	5	Intron (ENST00000327946.12/2894, intron 4 of 15)	378153	ENSG00000182771	GRID1	glutamate ionotropic receptor delta type subunit 1
chr17	17722640	17722873	234	17	-0.107467	-1.88342	0.810438	0.997887	-3	Intron (ENST00000353383.6/10743, intron 1 of 5)	41182	ENSG00000108557	RAI1	retinoic acid induced 1
chr17	42671788	42672074	287	12	-0.0840774	-1.87772	0.811329	0.997887	-3	Intron (ENST00000591196.5/79990, intron 7 of 12)	4559	ENSG00000068137	PLEKHH3	pleckstrin homology, MyTH4 and FERM domain containing H3
chr16	32116291	32116314	24	5	-0.105072	-1.87524	0.812486	0.997887	-3	Intron (ENST00000564145.1/102723753, intron 4 of 4)	36199		LOC102723753	HECT and RLD domain containing E3 ubiquitin protein ligase 2 pseudogene
chrX	100697880	100699045	1166	8	-0.116599	-1.87374	0.812783	0.997887	-4	Intron (ENST00000372989.5/94121, intron 7 of 18)	32465	ENSG00000102362	SYTL4	synaptotagmin like 4
chr2	71661382	71661772	391	5	-0.13485	-1.87204	0.813377	0.997887	-4	Intron (ENST00000409582.7/8291, intron 45 of 55)	207660	ENSG00000135636	DYSF	dysferlin
chr2	91749309	91749780	472	10	0.0962818	1.86941	0.814071	0.997887	3	Intron (ENST00000445234.1/ENST00000445234.1, intron 3 of 5)	-26164		GGT8P	gamma-glutamyltransferase 8 pseudogene
chrX	101658936	101660123	1188	5	0.137809	1.86808	0.814434	0.997887	4	Promoter (<=1kb)	0	ENSG00000184867	ARMCX2	armadillo repeat containing X-linked 2
chr5	179121331	179121695	365	22	0.121721	1.867	0.814765	0.997887	4	3' UTR	223766	ENSG00000087116	ADAMTS2	ADAM metallopeptidase with thrombospondin type 1 motif 2
chr17	21764547	21764805	259	10	0.114654	1.86293	0.815491	0.997887	4	Distal Intergenic	72024	ENSG00000260458	KCNJ18	potassium inwardly rectifying channel subfamily J member 18
chr8	545595	545619	25	5	-0.206995	-1.85594	0.817044	0.997887	-7	Promoter (<=1kb)	162	ENSG00000180190	TDRP	testis development related protein
chrX	21374836	21375050	215	12	0.103268	1.85363	0.817407	0.997887	3	Promoter (2-3kb)	2035	ENSG00000149970	CNKSR2	connector enhancer of kinase suppressor of Ras 2
chrX	48597831	48598096	266	22	0.073293	1.85232	0.817836	0.997887	2	5' UTR	7789	ENSG00000101940	WDR13	WD repeat domain 13
chr6	138455441	138456206	766	11	-0.099219	-1.85161	0.818035	0.997887	-3	Intron (ENST00000427025.6/57224, intron 3 of 6)	116334	ENSG00000135540	NHSL1	NHS like 1
chr19	13055344	13056048	705	16	-0.108492	-1.84536	0.819323	0.997887	-3	Intron (ENST00000397661.6/4784, intron 2 of 9)	59736	ENSG00000008441	NFIX	nuclear factor I X
chr17	22830068	22831176	1109	5	0.195354	1.84324	0.819686	0.997887	6	Distal Intergenic	306957	ENSG00000256618	MTRNR2L1	MT-RNR2 like 1
chrX	39820306	39820603	298	11	-0.136532	-1.83788	0.82104	0.997887	-4	Distal Intergenic	-16958	ENSG00000263972	MIR1587	microRNA 1587
chr1	10980539	10980705	167	6	-0.144757	-1.8378	0.82104	0.997887	-5	Promoter (1-2kb)	1332	ENSG00000175262	C1orf127	chromosome 1 open reading frame 127
chr1	200411634	200411955	322	13	-0.145396	-1.83686	0.821305	0.997887	-5	Promoter (1-2kb)	-1578	ENSG00000162702	ZNF281	zinc finger protein 281
chr13	49869282	49869500	219	5	-0.133885	-1.83567	0.821602	0.997887	-4	Distal Intergenic	-21091	ENSG00000181358	CTAGE10P	CTAGE family member 10, pseudogene
chr14	41100685	41101690	1006	5	-0.150128	-1.83393	0.821833	0.997887	-5	Intron (ENST00000651006.1/644919, intron 3 of 3)	145992		LINC02315	long intergenic non-protein coding RNA 2315
chr22	45584265	45584505	241	9	-0.14355	-1.8331	0.822064	0.997887	-5	Intron (ENST00000327858.11/2192, intron 16 of 16)	81382	ENSG00000077942	FBLN1	fibulin 1
chrX	154546418	154547405	988	6	0.133097	1.83265	0.82213	0.997887	4	Promoter (<=1kb)	0	ENSG00000160211	G6PD	glucose-6-phosphate dehydrogenase
chr21	7775531	7775977	447	6	0.143836	1.83129	0.822263	0.997887	5	Intron (ENST00000623661.1/102723553, intron 4 of 4)	26632	ENSG00000273590	SMIM11B	small integral membrane protein 11B
chr5	3077790	3078072	283	8	0.114861	1.83072	0.822494	0.997887	4	Distal Intergenic	-99763	ENSG00000249808	LINC01377	long intergenic non-protein coding RNA 1377
chr3	96776682	96776928	247	18	0.148168	1.83043	0.82256	0.997887	5	Distal Intergenic	-37653	ENSG00000080224	EPHA6	EPH receptor A6
chr4	61517214	61517596	383	21	0.106099	1.83036	0.822593	0.997887	3	Exon (ENST00000509896.5/23284, exon 2 of 25)	315956	ENSG00000150471	ADGRL3	adhesion G protein-coupled receptor L3
chr16	86733143	86733406	264	15	0.101507	1.8273	0.823419	0.997887	3	Intron (ENST00000647615.1/102724344, intron 3 of 5)	23021	ENSG00000261175	LINC02188	long intergenic non-protein coding RNA 2188
chrX	56763870	56764118	249	6	-0.159709	-1.82538	0.82398	0.997887	-5	Intron (ENST00000637096.1/550643, intron 2 of 3)	34629	ENSG00000204272	NBDY	negative regulator of P-body association
chr16	3066866	3067363	498	9	0.138997	1.81792	0.825731	0.997887	4	Promoter (1-2kb)	1569	ENSG00000008517	IL32	interleukin 32
chr19	551234	551453	220	20	0.100661	1.81747	0.825797	0.997887	3	Distal Intergenic	7181	ENSG00000197540	GZMM	granzyme M
chr11	2700316	2700498	183	8	-0.268778	-1.81326	0.826457	0.997887	-9	Intron (ENST00000155840.11/3784, intron 11 of 15)	255308	ENSG00000053918	KCNQ1	potassium voltage-gated channel subfamily Q member 1
chr3	198099263	198099341	79	5	0.373577	1.8071	0.82768	0.997887	12	Distal Intergenic	-18543	ENSG00000226435	ANKRD18DP	ankyrin repeat domain 18D, pseudogene
chrX	77053296	77055626	2331	9	0.0888559	1.80655	0.827746	0.997887	3	Distal Intergenic	-38764	ENSG00000280870	MIR325HG	MIR325 host gene
chr9	127977008	127978190	1183	9	0.115982	1.80183	0.829133	0.997887	4	Promoter (2-3kb)	2799	ENSG00000167106	FAM102A	family with sequence similarity 102 member A
chr2	11945594	11945791	198	5	0.117567	1.80155	0.829265	0.997887	4	Intron (ENST00000438292.5/100506457, intron 1 of 4)	79709	ENSG00000224184	MIR3681HG	MIR3681 host gene
chr4	8288255	8288641	387	12	0.173845	1.7987	0.829926	0.997887	6	Intron (ENST00000307358.7/94031, intron 3 of 8)	18501	ENSG00000170801	HTRA3	HtrA serine peptidase 3
chr11	36362090	36362528	439	15	-0.116583	-1.79608	0.830553	0.997887	-4	Promoter (<=1kb)	0	ENSG00000135362	PRR5L	proline rich 5 like
chr16	29383022	29383305	284	15	0.156741	1.79598	0.830586	0.997887	5	Exon (ENST00000524087.5/728888, exon 8 of 8)	20724	ENSG00000254206	NPIPB11	nuclear pore complex interacting protein family member B11
chr19	12873243	12873754	512	54	-0.129038	-1.79558	0.830685	0.997887	-4	Promoter (<=1kb)	0	ENSG00000105613	MAST1	microtubule associated serine/threonine kinase 1
chr2	26242542	26242896	355	10	0.159086	1.79226	0.831412	0.997887	5	Promoter (1-2kb)	1736	ENSG00000084754	HADHA	hydroxyacyl-CoA dehydrogenase trifunctional multienzyme complex subunit alpha
chr19	18123177	18123346	170	11	0.194404	1.7922	0.831445	0.997887	6	Exon (ENST00000262811.10/23031, exon 6 of 27)	25384	ENSG00000099308	MAST3	microtubule associated serine/threonine kinase 3
chr12	34287744	34287925	182	8	0.135023	1.78841	0.832403	0.997887	4	Distal Intergenic	265248	ENSG00000139133	ALG10	ALG10 alpha-1,2-glucosyltransferase
chrX	37712708	37713699	992	6	0.10271	1.78717	0.832601	0.997887	3	Intron (ENST00000465127.1/7102, intron 3 of 8)	363378	ENSG00000156298	TSPAN7	tetraspanin 7
chrX	48003641	48004052	412	12	0.107148	1.78479	0.833064	0.997887	3	Promoter (<=1kb)	0	ENSG00000147118	ZNF182	zinc finger protein 182
chr12	80512875	80513528	654	29	0.0849797	1.78332	0.833328	0.997887	3	Intron (ENST00000616559.4/374462, intron 18 of 44)	77792	ENSG00000139304	PTPRQ	protein tyrosine phosphatase receptor type Q
chr13	24097593	24097864	272	7	-0.161548	-1.78222	0.833592	0.997887	-5	Intron (ENST00000382141.4/221178, intron 3 of 15)	117893	ENSG00000182957	SPATA13	spermatogenesis associated 13
chr7	5670819	5671048	230	6	0.122466	1.78144	0.83379	0.997887	4	Intron (ENST00000425013.6/54476, intron 13 of 16)	9413	ENSG00000237738	RNF216-IT1	RNF216 intronic transcript 1
chr16	28367810	28368097	288	16	0.109367	1.78057	0.833856	0.997887	3	Distal Intergenic	-4302	ENSG00000198156	NPIPB6	nuclear pore complex interacting protein family member B6
chr2	28956846	28957060	215	12	0.185759	1.7783	0.834517	0.997887	6	Promoter (<=1kb)	235	ENSG00000189350	TOGARAM2	TOG array regulator of axonemal microtubules 2
chr16	25335180	25336641	1462	8	-0.096255	-1.77731	0.834649	0.997887	-3	Distal Intergenic	-77335	ENSG00000155592	ZKSCAN2	zinc finger with KRAB and SCAN domains 2
chrX	48832345	48832453	109	7	-0.143076	-1.77592	0.834847	0.997887	-5	Intron (ENST00000218230.6/27344, intron 1 of 2)	3157	ENSG00000102109	PCSK1N	proprotein convertase subtilisin/kexin type 1 inhibitor
chr3	101559770	101559973	204	16	0.155919	1.77557	0.83488	0.997887	5	Promoter (1-2kb)	-1895	ENSG00000174173	TRMT10C	tRNA methyltransferase 10C, mitochondrial RNase P subunit
chr16	1101634	1101776	143	10	-0.108526	-1.77434	0.835078	0.997887	-3	Intron (ENST00000564813.3/ENST00000564813.3, intron 3 of 3)	-5390	ENSG00000184471	C1QTNF8	C1q and TNF related 8
chr1	87045458	87046155	698	6	0.146883	1.76944	0.836102	0.997887	5	Exon (ENST00000440164.1/ENST00000440164.1, exon 1 of 1)	52449	ENSG00000267272	LINC01140	long intergenic non-protein coding RNA 1140
chr20	63835130	63835427	298	7	-0.124026	-1.76839	0.836367	0.997887	-4	Distal Intergenic	-3092	ENSG00000130584	ZBTB46	zinc finger and BTB domain containing 46
chr4	186204152	186204509	358	14	0.167837	1.76652	0.836664	0.997887	5	Promoter (<=1kb)	0	ENSG00000145476	CYP4V2	cytochrome P450 family 4 subfamily V member 2
chr19	13817573	13817986	414	20	-0.164017	-1.76385	0.837225	0.997887	-5	Promoter (<=1kb)	0	ENSG00000132003	ZSWIM4	zinc finger SWIM-type containing 4
chrX	36575318	36575941	624	5	0.11685	1.76281	0.83749	0.997887	4	Distal Intergenic	-135026	ENSG00000226484	LOC101928627	uncharacterized LOC101928627
chr18	515288	515340	53	9	-0.119918	-1.762	0.83782	0.997887	-4	Promoter (<=1kb)	0	ENSG00000264265	LINC01925	long intergenic non-protein coding RNA 1925
chr14	30690631	30691081	451	14	-0.160105	-1.75636	0.838811	0.997887	-5	Intron (ENST00000555259.5/23256, intron 13 of 17)	68320	ENSG00000092108	SCFD1	sec1 family domain containing 1
chrX	102124799	102125487	689	13	0.084695	1.75382	0.839438	0.997887	3	Promoter (<=1kb)	-192	ENSG00000184905	TCEAL2	transcription elongation factor A like 2
chr20	23950729	23951388	660	5	-0.124096	-1.75279	0.839934	0.997887	-4	Distal Intergenic	35407	ENSG00000149435	GGTLC1	gamma-glutamyltransferase light chain 1
chr4	160800719	160801704	986	5	0.13032	1.7526	0.839934	0.997887	4	Distal Intergenic	698370	ENSG00000168843	FSTL5	follistatin like 5
chr5	125866203	125866863	661	5	0.108324	1.74996	0.840595	0.997887	3	Intron (ENST00000651847.1/ENST00000651847.1, intron 6 of 15)	-312702	ENSG00000248107	LINC02039	long intergenic non-protein coding RNA 2039
chr2	113198767	113199130	364	16	-0.139323	-1.74733	0.841189	0.997887	-4	3' UTR	24796	ENSG00000125637	PSD4	pleckstrin and Sec7 domain containing 4
chr3	192063766	192064270	505	12	-0.151782	-1.74626	0.841453	0.997887	-5	Distal Intergenic	-173767	ENSG00000231383	FGF12-AS1	FGF12 antisense RNA 1
chr14	18551062	18551361	300	7	0.137577	1.73585	0.843237	0.997887	4	Distal Intergenic	-49684	ENSG00000257115	OR11H12	olfactory receptor family 11 subfamily H member 12
chrX	137566874	137566927	54	8	0.140983	1.73486	0.843501	0.997887	4	Promoter (<=1kb)	747	ENSG00000156925	ZIC3	Zic family member 3
chr7	100372825	100373615	791	13	-0.131251	-1.73256	0.84403	0.997887	-4	Promoter (<=1kb)	0	ENSG00000085514	PILRA	paired immunoglobin like type 2 receptor alpha
chr22	30381539	30381641	103	5	0.214782	1.73036	0.844624	0.997887	7	Intron (ENST00000382363.8/200312, intron 5 of 8)	5770	ENSG00000099999	RNF215	ring finger protein 215
chr10	131155790	131156130	341	12	-0.097473	-1.7301	0.84469	0.997887	-3	Exon (ENST00000483040.1/256536, exon 6 of 12)	104206	ENSG00000176769	TCERG1L	transcription elongation regulator 1 like
chr10	80249563	80250192	630	5	0.143145	1.72963	0.844789	0.997887	5	Exon (ENST00000623657.1/ENST00000623657.1, exon 1 of 1)	25007	ENSG00000151224	MAT1A	methionine adenosyltransferase 1A
chr14	24071158	24071317	160	8	-0.133546	-1.72712	0.845351	0.997887	-4	Promoter (<=1kb)	0	ENSG00000100884	CPNE6	copine 6
chr9	63706051	63706348	298	10	0.106905	1.7231	0.846375	0.997887	3	Distal Intergenic	-113226	ENSG00000266017	MIR4477B	microRNA 4477b
chr6	7562576	7562774	199	10	-0.10424	-1.72295	0.846375	0.997887	-3	Exon (ENST00000418664.2/1832, exon 5 of 24)	20959	ENSG00000096696	DSP	desmoplakin
chr2	106131030	106131148	119	12	-0.209218	-1.7187	0.847102	0.997887	-7	Intron (ENST00000283148.11/80146, intron 6 of 14)	63191	ENSG00000115652	UXS1	UDP-glucuronate decarboxylase 1
chr17	82315113	82315396	284	8	-0.139105	-1.71761	0.8473	0.997887	-4	Promoter (2-3kb)	2181	ENSG00000173762	CD7	CD7 molecule
chr1	123821196	123821574	379	8	0.102999	1.7156	0.847861	0.997887	3	Distal Intergenic	2301851	ENSG00000231752	EMBP1	embigin pseudogene 1
chr20	17648436	17648918	483	11	0.107281	1.71395	0.848258	0.997887	3	Intron (ENST00000610403.4/6238, intron 2 of 23)	11055	ENSG00000125844	RRBP1	ribosome binding protein 1
chr12	79710741	79710930	190	13	-0.141297	-1.70901	0.849645	0.997887	-4	Intron (ENST00000551995.1/ENST00000551995.1, intron 1 of 1)	-19777	ENSG00000177425	PAWR	pro-apoptotic WT1 regulator
chr14	99664290	99664595	306	5	-0.132931	-1.70879	0.849678	0.997887	-4	Intron (ENST00000330710.9/84439, intron 6 of 8)	19180	ENSG00000182218	HHIPL1	HHIP like 1
chr14	17416644	17416838	195	5	-0.143206	-1.70741	0.84981	0.997887	-5	Distal Intergenic	-1184207	ENSG00000257115	OR11H12	olfactory receptor family 11 subfamily H member 12
chr6	17881628	17881920	293	8	-0.121183	-1.70607	0.85014	0.997887	-4	Intron (ENST00000378814.9/63971, intron 3 of 37)	105543	ENSG00000137177	KIF13A	kinesin family member 13A
chrX	38326420	38327013	594	20	-0.096875	-1.70371	0.850702	0.997887	-3	Promoter (<=1kb)	0	ENSG00000156313	RPGR	retinitis pigmentosa GTPase regulator
chr22	18614495	18614642	148	5	-0.0915631	-1.7037	0.850702	0.997887	-3	Promoter (2-3kb)	-2576	ENSG00000275793	RIMBP3	RIMS binding protein 3
chrX	17374696	17374905	210	9	0.0757534	1.70281	0.8509	0.997887	2	Promoter (<=1kb)	-515	ENSG00000188158	NHS	NHS actin remodeling regulator
chr5	178538699	178539312	614	12	-0.124082	-1.70197	0.851065	0.997887	-4	Intron (ENST00000390654.8/91522, intron 2 of 28)	51081	ENSG00000050767	COL23A1	collagen type XXIII alpha 1 chain
chr2	55112655	55113112	458	8	-0.09924	-1.70185	0.851065	0.997887	-3	Promoter (<=1kb)	-34	ENSG00000115310	RTN4	reticulon 4
chrX	71109320	71109884	565	7	0.159945	1.69844	0.851561	0.997887	5	Promoter (1-2kb)	1687	ENSG00000147168	IL2RG	interleukin 2 receptor subunit gamma
chrX	56780899	56781077	179	5	0.156394	1.69579	0.852056	0.997887	5	Intron (ENST00000637096.1/550643, intron 2 of 3)	51658	ENSG00000204272	NBDY	negative regulator of P-body association
chr17	39740245	39740823	579	10	-0.108322	-1.69133	0.85308	0.997887	-3	Promoter (2-3kb)	2318	ENSG00000141738	GRB7	growth factor receptor bound protein 7
chr5	127569662	127569845	184	19	0.118873	1.69059	0.853311	0.997887	4	Distal Intergenic	21827	ENSG00000164244	PRRC1	proline rich coiled-coil 1
chr13	50715463	50715762	300	13	-0.139034	-1.68918	0.853675	0.997887	-4	Promoter (<=1kb)	0	ENSG00000176124	DLEU7-AS1	DLEU7 antisense RNA 1
chrX	73448401	73448621	221	14	-0.0763111	-1.68409	0.854633	0.997887	-2	Promoter (1-2kb)	1147	ENSG00000131264	CDX4	caudal type homeobox 4
chr1	6421202	6421562	361	6	-0.120868	-1.68398	0.854633	0.997887	-4	Intron (ENST00000377837.5/54626, intron 1 of 3)	3108	ENSG00000069812	HES2	hes family bHLH transcription factor 2
chrX	14065317	14065652	336	7	0.115331	1.68345	0.854699	0.997887	4	Distal Intergenic	-35424	ENSG00000046647	GEMIN8	gem nuclear organelle associated protein 8
chr9	131838167	131838272	106	7	-0.11731	-1.68307	0.854864	0.997887	-4	Distal Intergenic	-98093	ENSG00000107263	RAPGEF1	Rap guanine nucleotide exchange factor 1
chr1	17465281	17465858	578	8	-0.111817	-1.68307	0.854864	0.997887	-4	Distal Intergenic	-25604	ENSG00000179051	RCC2	regulator of chromosome condensation 2
chrX	52995196	52995597	402	12	-0.0802746	-1.68143	0.855161	0.997887	-3	Promoter (<=1kb)	0	ENSG00000268350	FAM156A	family with sequence similarity 156 member A
chr2	31239456	31239807	352	9	-0.136203	-1.67585	0.856284	0.997887	-4	Intron (ENST00000322054.10/30845, intron 1 of 5)	5304	ENSG00000013016	EHD3	EH domain containing 3
chr4	16228434	16228862	429	15	-0.10163	-1.67459	0.856482	0.997887	-3	Promoter (1-2kb)	1749	ENSG00000263327	TAPT1-AS1	TAPT1 antisense RNA 1 (head to head)
chrX	86684005	86684418	414	5	0.104467	1.67228	0.85711	0.997887	3	Intron (ENST00000373125.9/117154, intron 4 of 11)	535554	ENSG00000126733	DACH2	dachshund family transcription factor 2
chr5	80650716	80650968	253	9	0.107978	1.67102	0.857407	0.997887	3	Intron (ENST00000439211.7/1719, intron 2 of 5)	4015	ENSG00000228716	DHFR	dihydrofolate reductase
chr22	42623349	42623885	537	20	0.0989827	1.6636	0.858827	0.997887	3	Exon (ENST00000361740.8/1727, exon 8 of 9)	20624	ENSG00000100243	CYB5R3	cytochrome b5 reductase 3
chr9	136311438	136311752	315	8	0.186101	1.65856	0.860215	0.997887	6	Distal Intergenic	-4537	ENSG00000260220	CCDC187	coiled-coil domain containing 187
chr5	71851030	71851564	535	9	-0.121725	-1.65527	0.860842	0.997887	-4	Distal Intergenic	131451	ENSG00000164326	CARTPT	CART prepropeptide
chrX	65587394	65587988	595	5	0.140584	1.65397	0.861007	0.997887	4	Promoter (<=1kb)	-389	ENSG00000147065	MSN	moesin
chr12	59328281	59328594	314	11	-0.0998054	-1.65226	0.861437	0.997887	-3	Intron (ENST00000661804.1/ENST00000661804.1, intron 1 of 1)	-267435	ENSG00000118596	SLC16A7	solute carrier family 16 member 7
chr15	21014023	21014257	235	5	0.11932	1.65015	0.862064	0.997887	4	Intron (ENST00000653412.1/348120, intron 2 of 2)	34976	ENSG00000258710	LINC01193	long intergenic non-protein coding RNA 1193
chr20	574375	574735	361	12	-0.107186	-1.649	0.86223	0.997887	-3	Distal Intergenic	-30540	ENSG00000101266	CSNK2A1	casein kinase 2 alpha 1
chr16	1981982	1982112	131	5	0.132343	1.64707	0.863055	0.997887	4	3' UTR	9929	ENSG00000183751	TBL3	transducin beta like 3
chr22	13673565	13673753	189	5	0.18144	1.64641	0.86322	0.997887	6	Distal Intergenic	1846042		LOC102723769	uncharacterized LOC102723769
chr16	817101	817227	127	7	-0.242863	-1.64474	0.86365	0.997887	-8	Distal Intergenic	-16367	ENSG00000127588	GNG13	G protein subunit gamma 13
chr19	56838647	56839202	556	35	-0.127438	-1.64243	0.86398	0.997887	-4	Promoter (1-2kb)	1524	ENSG00000269699	ZIM2	zinc finger imprinted 2
chr22	12179200	12179468	269	5	0.166222	1.63999	0.864344	0.997887	5	Distal Intergenic	351677		LOC102723769	uncharacterized LOC102723769
chr7	101108359	101108851	493	16	-0.101916	-1.63762	0.864905	0.997887	-3	Distal Intergenic	-18238	ENSG00000106366	SERPINE1	serpin family E member 1
chr12	54019492	54019784	293	16	-0.0853153	-1.6376	0.864905	0.997887	-3	Promoter (2-3kb)	2561	ENSG00000198353	HOXC4	homeobox C4
chrX	149942265	149942469	205	7	-0.146574	-1.63681	0.86507	0.997887	-5	Exon (ENST00000670799.1/100272228, exon 5 of 14)	3652	ENSG00000235703	LINC00894	long intergenic non-protein coding RNA 894
chr9	64899732	64900060	329	5	0.129254	1.63627	0.865169	0.997887	4	Distal Intergenic	-242998		LOC105379443	methylenetetrahydrofolate dehydrogenase (NADP+ dependent) 1 like pseudogene
chrX	37846539	37847075	537	6	-0.154135	-1.63604	0.865169	0.997887	-5	Promoter (<=1kb)	439	ENSG00000165169	DYNLT3	dynein light chain Tctex-type 3
chrX	48468537	48468875	339	6	0.12895	1.63431	0.865533	0.997887	4	Promoter (<=1kb)	0	ENSG00000017483	SLC38A5	solute carrier family 38 member 5
chr9	137604488	137604568	81	6	-0.138824	-1.63362	0.865599	0.997887	-4	Promoter (1-2kb)	-1117	ENSG00000197070	ARRDC1	arrestin domain containing 1
chrX	14873277	14873739	463	22	0.0643249	1.63291	0.865698	0.997887	2	Promoter (<=1kb)	0	ENSG00000130150	MOSPD2	motile sperm domain containing 2
chr2	172514296	172514613	318	12	0.172259	1.63051	0.866028	0.997887	5	Intron (ENST00000442417.5/ENST00000442417.5, intron 1 of 3)	23367	ENSG00000091409	ITGA6	integrin subunit alpha 6
chr19	7858424	7858752	329	6	-0.131932	-1.63019	0.86616	0.997887	-4	Exon (ENST00000601984.1/115704, exon 6 of 6)	28191	ENSG00000142459	EVI5L	ecotropic viral integration site 5 like
chrX	34637748	34637987	240	6	0.0794541	1.62961	0.866193	0.997887	3	Intron (ENST00000275954.4/83604, intron 2 of 2)	19298	ENSG00000147027	TMEM47	transmembrane protein 47
chr16	75016824	75016863	40	5	-0.249387	-1.62357	0.867085	0.997887	-8	Intron (ENST00000335325.9/84937, intron 1 of 4)	17800	ENSG00000186187	ZNRF1	zinc and ring finger 1
chr6	42710610	42710750	141	6	-0.148718	-1.62355	0.867085	0.997887	-5	Intron (ENST00000230381.7/5961, intron 1 of 2)	11847	ENSG00000112619	PRPH2	peripherin 2
chr11	51674459	51675142	684	6	-0.09833	-1.62323	0.867151	0.997887	-3	Distal Intergenic	1265417		LOC646813	DExH-box helicase 9 pseudogene
chr22	12122311	12122803	493	5	-0.131574	-1.62288	0.867217	0.997887	-4	Distal Intergenic	294788		LOC102723769	uncharacterized LOC102723769
chr17	52181509	52181921	413	7	0.0951926	1.62231	0.867316	0.997887	3	Distal Intergenic	-21492	ENSG00000154975	CA10	carbonic anhydrase 10
chrX	47658520	47658660	141	12	0.0913107	1.62205	0.867349	0.997887	3	Promoter (<=1kb)	520	ENSG00000126756	UXT	ubiquitously expressed prefoldin like chaperone
chr7	80113945	80114152	208	11	-0.160992	-1.61522	0.869166	0.997887	-5	Intron (ENST00000649225.1/2770, intron 4 of 12)	345895	ENSG00000127955	GNAI1	G protein subunit alpha i1
chr13	16666911	16667147	237	5	0.138216	1.61509	0.869166	0.997887	4	Distal Intergenic	-1528150	ENSG00000279516	FAM230C	family with sequence similarity 230 member C
chr21	11686534	11687517	984	5	0.14965	1.61262	0.869761	0.997887	5	Distal Intergenic	1164959	ENSG00000274391	TPTE	transmembrane phosphatase with tensin homology
chr21	41691508	41691838	331	5	-0.110679	-1.61225	0.86986	0.997887	-4	Intron (ENST00000413718.1/54090, intron 2 of 2)	12327		LINC00111	long intergenic non-protein coding RNA 111
chr15	93049096	93049130	35	5	0.175136	1.61061	0.870388	0.997887	6	Intron (ENST00000329082.11/56963, intron 3 of 3)	40074	ENSG00000182175	RGMA	repulsive guidance molecule BMP co-receptor a
chr6	41598843	41599543	701	14	-0.135448	-1.60758	0.871016	0.997887	-4	3' UTR	52417	ENSG00000137166	FOXP4	forkhead box P4
chr21	9658750	9658967	218	5	0.0706751	1.60556	0.871544	0.997887	2	Intron (ENST00000652368.1/105379514, intron 1 of 3)	24506		LOC105379514	uncharacterized LOC105379514
chr20	58888574	58888670	97	12	0.240142	1.60391	0.871808	0.997887	8	Promoter (<=1kb)	122		LOC101927932	uncharacterized LOC101927932
chr16	35518703	35520011	1309	5	0.100401	1.60277	0.871941	0.997887	3	Intron (ENST00000656703.1/ENST00000656703.1, intron 3 of 3)	-12136		TP53TG3HP	TP53 target 3 family member H, pseudogene
chr19	7030640	7031057	418	5	0.0921901	1.60263	0.871941	0.997887	3	Promoter (<=1kb)	62	ENSG00000237247	MBD3L5	methyl-CpG binding domain protein 3 like 5
chr12	122227371	122227528	158	9	0.111105	1.59935	0.872469	0.997887	4	Promoter (<=1kb)	0	ENSG00000184047	DIABLO	diablo IAP-binding mitochondrial protein
chr13	25930607	25930913	307	7	0.120857	1.59751	0.872964	0.997887	4	Intron (ENST00000381655.7/51761, intron 33 of 36)	558633	ENSG00000132932	ATP8A2	ATPase phospholipid transporting 8A2
chr15	21457196	21458556	1361	7	-0.112597	-1.59431	0.873658	0.997887	-4	Distal Intergenic	-16745	ENSG00000278522	POTEB3	POTE ankyrin domain family member B3
chr3	192155019	192155070	52	6	0.143431	1.5942	0.873658	0.997887	5	Intron (ENST00000445105.6/2257, intron 5 of 5)	572529	ENSG00000114279	FGF12	fibroblast growth factor 12
chr9	122128328	122128388	61	7	-0.230261	-1.59243	0.87379	0.997887	-7	Distal Intergenic	-8161	ENSG00000266583	MIR4478	microRNA 4478
chr7	99623482	99623804	323	5	0.112193	1.59242	0.87379	0.997887	4	Intron (ENST00000481424.5/221785, intron 5 of 6)	6536	ENSG00000197037	ZSCAN25	zinc finger and SCAN domain containing 25
chr20	6395809	6396895	1087	5	-0.146899	-1.59201	0.87379	0.997887	-5	Distal Intergenic	-49828	ENSG00000229876	CASC20	cancer susceptibility 20
chr17	539040	539220	181	5	-0.142817	-1.58902	0.874121	0.997887	-5	Exon (ENST00000570359.1/ENST00000570359.1, exon 1 of 1)	175619	ENSG00000141252	VPS53	VPS53 subunit of GARP complex
chrX	51958997	51959122	126	5	0.121192	1.5883	0.874253	0.997887	4	Distal Intergenic	60386	ENSG00000179222	MAGED1	MAGE family member D1
chrX	109732125	109732612	488	11	0.086245	1.58784	0.874385	0.997887	3	Promoter (<=1kb)	645	ENSG00000068366	ACSL4	acyl-CoA synthetase long chain family member 4
chr5	119299570	119299977	408	14	0.129456	1.58721	0.874484	0.997887	4	Intron (ENST00000274456.6/25816, intron 1 of 1)	30878	ENSG00000145779	TNFAIP8	TNF alpha induced protein 8
chr20	29445571	29446233	663	14	0.0786291	1.58621	0.874715	0.997887	3	Distal Intergenic	-28660		FRG2EP	FSHD region gene 2 family member E, pseudogene
chr21	11586039	11586756	718	7	-0.147064	-1.58143	0.87597	0.997887	-5	Distal Intergenic	1064464	ENSG00000274391	TPTE	transmembrane phosphatase with tensin homology
chr9	67720432	67720537	106	11	0.196112	1.57382	0.877358	0.997887	6	Promoter (1-2kb)	-1254	ENSG00000274026	FAM27E3	family with sequence similarity 27 member E3
chr22	21936647	21936745	99	6	-0.175408	-1.57099	0.87782	0.997887	-6	Exon (ENST00000623652.1/9647, exon 1 of 3)	16103	ENSG00000100034	PPM1F	protein phosphatase, Mg2+/Mn2+ dependent 1F
chrX	153627363	153627385	23	5	0.109023	1.56991	0.878018	0.997887	3	Distal Intergenic	-15107	ENSG00000130829	DUSP9	dual specificity phosphatase 9
chr9	43398616	43399652	1037	5	-0.16076	-1.56729	0.878514	0.997887	-5	Distal Intergenic	269648	ENSG00000286506	LOC102724904	methylenetetrahydrofolate dehydrogenase (NADP+ dependent) 1 like pseudogene
chr6	5827504	5827649	146	5	0.107424	1.56315	0.879009	0.997887	3	3' UTR	566005	ENSG00000145982	FARS2	phenylalanyl-tRNA synthetase 2, mitochondrial
chr11	88420692	88421123	432	5	-0.118418	-1.5628	0.879174	0.997887	-4	Distal Intergenic	-82931	ENSG00000109861	CTSC	cathepsin C
chrX	70444586	70444931	346	8	-0.134505	-1.56267	0.879174	0.997887	-4	Promoter (<=1kb)	0	ENSG00000082458	DLG3	discs large MAGUK scaffold protein 3
chr11	2699735	2699892	158	21	0.19019	1.56176	0.879372	0.997887	6	Promoter (<=1kb)	102	ENSG00000269821	KCNQ1OT1	KCNQ1 opposite strand/antisense transcript 1
chr8	144267255	144267372	118	5	0.160859	1.5604	0.879703	0.997887	5	Intron (ENST00000567180.3/642658, intron 1 of 1)	24066	ENSG00000261236	BOP1	BOP1 ribosomal biogenesis factor
chr14	99075596	99075969	374	5	-0.15751	-1.56026	0.879736	0.997887	-5	Distal Intergenic	195516	ENSG00000127152	BCL11B	BAF chromatin remodeling complex subunit BCL11B
chr22	37741152	37741443	292	9	-0.11785	-1.55758	0.880297	0.997887	-4	Intron (ENST00000644935.1/11078, intron 11 of 23)	44104	ENSG00000100106	TRIOBP	TRIO and F-actin binding protein
chrX	154437860	154438042	183	6	0.125504	1.55554	0.880661	0.997887	4	Promoter (<=1kb)	0	ENSG00000203879	GDI1	GDP dissociation inhibitor 1
chr20	29325454	29325939	486	11	0.160395	1.55382	0.880892	0.997887	5	Distal Intergenic	90972		FRG2EP	FSHD region gene 2 family member E, pseudogene
chrX	63092300	63093093	794	5	0.110535	1.55107	0.881387	0.997887	4	Distal Intergenic	258239	ENSG00000186767	SPIN4	spindlin family member 4
chr11	93744808	93744969	162	6	-0.119696	-1.55081	0.881387	0.997887	-4	Intron (ENST00000528288.5/28970, intron 1 of 7)	3217	ENSG00000182919	C11orf54	chromosome 11 open reading frame 54
chr2	9738903	9739542	640	23	0.109753	1.54831	0.881883	0.997887	3	Distal Intergenic	-103901	ENSG00000115750	TAF1B	TATA-box binding protein associated factor, RNA polymerase I subunit B
chr2	233124924	233125119	196	7	0.109016	1.54821	0.881883	0.997887	3	Intron (ENST00000359570.9/3635, intron 3 of 26)	64957	ENSG00000168918	INPP5D	inositol polyphosphate-5-phosphatase D
chr21	13825240	13825530	291	11	0.0884134	1.54789	0.881883	0.997887	3	Exon (ENST00000433312.1/ENST00000433312.1, exon 1 of 1)	22675	ENSG00000228314	CYP4F29P	cytochrome P450 family 4 subfamily F member 29, pseudogene
chr14	17013304	17013654	351	5	0.163508	1.54596	0.88218	0.997887	5	Distal Intergenic	-1587391	ENSG00000257115	OR11H12	olfactory receptor family 11 subfamily H member 12
chr12	49388952	49389344	393	15	-0.118812	-1.54073	0.883171	0.997887	-4	Intron (ENST00000550997.5/65244, intron 1 of 5)	22368	ENSG00000123352	SPATS2	spermatogenesis associated serine rich 2
chrX	155070501	155071066	566	13	0.0627726	1.53126	0.884492	0.997887	2	Promoter (<=1kb)	70	ENSG00000182712	CMC4	C-X9-C motif containing 4
chrX	39689533	39689579	47	7	-0.151205	-1.52895	0.884889	0.997887	-5	Distal Intergenic	28317	ENSG00000263730	MIR3937	microRNA 3937
chr6	59452976	59453111	136	5	0.116915	1.52738	0.885087	0.997887	4	Distal Intergenic	-1491475	ENSG00000215190	LINC00680	long intergenic non-protein coding RNA 680
chrX	120630345	120630512	168	7	-0.107093	-1.52735	0.885153	0.997887	-3	Promoter (<=1kb)	-291	ENSG00000171155	C1GALT1C1	C1GALT1 specific chaperone 1
chrX	29822222	29822800	579	5	0.096897	1.5266	0.885384	0.997887	3	Intron (ENST00000378993.6/11141, intron 6 of 10)	1234776	ENSG00000169306	IL1RAPL1	interleukin 1 receptor accessory protein like 1
chr7	100589665	100589914	250	5	-0.160096	-1.52034	0.886507	0.997887	-5	Exon (ENST00000427939.2/26261, exon 1 of 10)	14124	ENSG00000224729	PCOLCE-AS1	PCOLCE antisense RNA 1
chr6	12049290	12049467	178	5	-0.114339	-1.51928	0.886672	0.997887	-4	Intron (ENST00000491710.5/3096, intron 2 of 3)	40528	ENSG00000095951	HIVEP1	HIVEP zinc finger 1
chr12	122826044	122826514	471	10	0.117001	1.51868	0.886771	0.997887	4	3' UTR	51518	ENSG00000130783	CCDC62	coiled-coil domain containing 62
chrX	130172182	130172400	219	6	-0.111597	-1.51818	0.886837	0.997887	-4	Promoter (<=1kb)	220	ENSG00000134594	RAB33A	RAB33A, member RAS oncogene family
chr2	91570831	91570914	84	5	0.154848	1.51545	0.887201	0.997887	5	Distal Intergenic	84464		LSP1P4	LSP1 pseudogene 4
chr9	94380183	94380257	75	5	-0.18814	-1.51387	0.887432	0.997887	-6	Intron (ENST00000375344.8/84641, intron 1 of 11)	5614	ENSG00000148110	MFSD14B	major facilitator superfamily domain containing 14B
chr4	184402468	184402683	216	6	-0.0971317	-1.51286	0.887663	0.997887	-3	Intron (ENST00000393593.8/3660, intron 6 of 8)	71867	ENSG00000168310	IRF2	interferon regulatory factor 2
chr22	14268001	14269408	1408	11	-0.097656	-1.51022	0.888225	0.997887	-3	Distal Intergenic	-1258751	ENSG00000130538	OR11H1	olfactory receptor family 11 subfamily H member 1
chr16	1432824	1433255	432	31	0.102801	1.5094	0.888291	0.997887	3	Promoter (1-2kb)	1789	ENSG00000284395	PERCC1	proline and glutamate rich with coiled coil 1
chr1	161605884	161606190	307	5	0.172701	1.50157	0.889975	0.997887	5	Promoter (<=1kb)	-101		HSPA7	heat shock protein family A (Hsp70) member 7
chrX	130402282	130402354	73	5	-0.095021	-1.5015	0.889975	0.997887	-3	Promoter (<=1kb)	295	ENSG00000134597	RBMX2	RNA binding motif protein X-linked 2
chr10	132932428	132932691	264	8	0.141302	1.49849	0.890735	0.997887	4	Intron (ENST00000368586.10/54777, intron 8 of 57)	9879	ENSG00000171811	CFAP46	cilia and flagella associated protein 46
chr12	126643495	126643925	431	5	-0.10569	-1.49694	0.8909	0.997887	-3	Intron (ENST00000545853.1/100996671, intron 1 of 1)	46335	ENSG00000256732	LOC100996671	uncharacterized LOC100996671
chr22	14219275	14219466	192	5	0.12306	1.49525	0.891065	0.997887	4	Distal Intergenic	-1308693	ENSG00000130538	OR11H1	olfactory receptor family 11 subfamily H member 1
chr21	34688216	34688496	281	15	0.184765	1.49377	0.891396	0.997887	6	Intron (ENST00000349499.2/54102, intron 1 of 5)	18827	ENSG00000159212	CLIC6	chloride intracellular channel 6
chr5	178729266	178729350	85	9	-0.211855	-1.48881	0.892122	0.997887	-7	Promoter (<=1kb)	0	ENSG00000169131	ZNF354A	zinc finger protein 354A
chr10	30668321	30668398	78	7	-0.133866	-1.48852	0.892188	0.997887	-4	Intron (ENST00000422642.6/645954, intron 1 of 18)	12670		SVIL2P	supervillin family member 2, pseudogene
chrX	151397491	151397562	72	7	0.165646	1.4856	0.892684	0.997887	5	Promoter (<=1kb)	976	ENSG00000160131	VMA21	vacuolar ATPase assembly factor VMA21
chr22	16386679	16386721	43	5	0.141268	1.48482	0.89275	0.997887	4	Distal Intergenic	206089	ENSG00000198445	CCT8L2	chaperonin containing TCP1 subunit 8 like 2
chr8	137484352	137485613	1262	5	-0.099894	-1.48365	0.892981	0.997887	-3	Distal Intergenic	352236	ENSG00000253288	LOC401478	uncharacterized LOC401478
chr6	26042756	26043101	346	23	-0.173102	-1.48337	0.893014	0.997887	-6	Promoter (<=1kb)	556	ENSG00000276410	H2BC3	H2B clustered histone 3
chr6	125834351	125835664	1314	5	0.0975016	1.48224	0.893212	0.997887	3	Intron (ENST00000368357.7/135112, intron 3 of 16)	53190	ENSG00000111912	NCOA7	nuclear receptor coactivator 7
chr16	28365118	28365226	109	6	0.138015	1.48198	0.893245	0.997887	4	Promoter (1-2kb)	-1610	ENSG00000198156	NPIPB6	nuclear pore complex interacting protein family member B6
chr9	42288379	42288835	457	34	0.0970536	1.48104	0.893443	0.997887	3	Intron (ENST00000614030.1/ENST00000614030.1, intron 1 of 3)	89379		FAM74A7	family with sequence similarity 74 member A7
chr13	19496738	19497017	280	18	-0.0744045	-1.47598	0.894368	0.997887	-2	Intron (ENST00000382978.5/93492, intron 1 of 18)	6260	ENSG00000132958	TPTE2	transmembrane phosphoinositide 3-phosphatase and tensin homolog 2
chr15	89031166	89031207	42	5	-0.223387	-1.4751	0.894533	0.997887	-7	Distal Intergenic	-56252	ENSG00000140526	ABHD2	abhydrolase domain containing 2
chr1	629124	629545	422	9	0.126615	1.4726	0.894798	0.997887	4	Exon (ENST00000416931.1/ENST00000416931.1, exon 1 of 1)	3584	ENSG00000230021	LOC101928626	uncharacterized LOC101928626
chr16	27230722	27230813	92	5	0.131238	1.47115	0.894963	0.997887	4	Exon (ENST00000565384.1/197370, exon 1 of 4)	37959	ENSG00000169189	NSMCE1	NSE1 homolog, SMC5-SMC6 complex component
chr16	85234898	85234961	64	7	-0.140244	-1.46708	0.89569	0.997887	-4	Intron (ENST00000637419.1/23199, intron 1 of 2)	65373	ENSG00000131149	GSE1	Gse1 coiled-coil protein
chr10	131111712	131111893	182	5	0.136495	1.46671	0.895822	0.997887	4	Intron (ENST00000483040.1/256536, intron 9 of 11)	148443	ENSG00000176769	TCERG1L	transcription elongation regulator 1 like
chr14	23047837	23048228	392	25	0.0925978	1.46668	0.895822	0.997887	3	3' UTR	9310	ENSG00000139880	CDH24	cadherin 24
chr20	63322817	63323055	239	17	0.0852696	1.46594	0.895987	0.997887	3	Intron (ENST00000358894.10/57642, intron 27 of 35)	29631	ENSG00000101203	COL20A1	collagen type XX alpha 1 chain
chr2	188123569	188124179	611	24	-0.100302	-1.46022	0.896614	0.997887	-3	Intron (ENST00000434418.2/104355152, intron 2 of 3)	163512	ENSG00000231689	LINC01090	long intergenic non-protein coding RNA 1090
chr17	40019260	40019652	393	14	-0.131071	-1.45999	0.896647	0.997887	-4	3' UTR	34440	ENSG00000008838	MED24	mediator complex subunit 24
chr4	169292932	169293069	138	12	-0.13726	-1.45608	0.89711	0.997887	-4	Distal Intergenic	-21976	ENSG00000154447	SH3RF1	SH3 domain containing ring finger 1
chrX	33503149	33503880	732	5	-0.0963092	-1.45191	0.897671	0.997887	-3	Distal Intergenic	-163708	ENSG00000198947	DMD	dystrophin
chrX	40147101	40147276	176	7	-0.109174	-1.45142	0.897803	0.997887	-3	Intron (ENST00000378455.8/54880, intron 1 of 13)	30053	ENSG00000183337	BCOR	BCL6 corepressor
chr9	123387841	123387952	112	5	-0.16592	-1.44531	0.899092	0.997887	-5	Exon (ENST00000473039.5/57706, exon 16 of 18)	410563	ENSG00000119522	DENND1A	DENN domain containing 1A
chr21	8811986	8812133	148	7	-0.12177	-1.44468	0.899158	0.997887	-4	Intron (ENST00000651312.1/ENST00000651312.1, intron 1 of 2)	-174866	ENSG00000275708	MIR3648-1	microRNA 3648-1
chrX	73650510	73651459	950	8	-0.0736413	-1.44294	0.899455	0.997887	-2	Intron (ENST00000373504.10/53344, intron 3 of 4)	87310	ENSG00000204116	CHIC1	cysteine rich hydrophobic domain 1
chrX	122223433	122223650	218	5	-0.153598	-1.43981	0.900281	0.997887	-5	Distal Intergenic	852461	ENSG00000265456	MIR3672	microRNA 3672
chr18	17460779	17460964	186	5	0.0800939	1.43678	0.900479	0.997887	3	Distal Intergenic	-2130497	ENSG00000215512	LOC644669	ankyrin repeat domain 30B pseudogene
chr7	50782867	50783227	361	23	0.156566	1.4359	0.900644	0.997887	5	Promoter (<=1kb)	0	ENSG00000106070	GRB10	growth factor receptor bound protein 10
chr6	166563574	166563943	370	6	-0.145968	-1.43506	0.900677	0.997887	-5	Intron (ENST00000265678.9/6196, intron 1 of 20)	63308	ENSG00000071242	RPS6KA2	ribosomal protein S6 kinase A2
chr20	5504425	5504506	82	5	0.180539	1.43416	0.900776	0.997887	6	Exon (ENST00000379053.4/149837, exon 1 of 2)	22100	ENSG00000205181	LINC00654	long intergenic non-protein coding RNA 654
chr17	40351773	40351857	85	6	0.142047	1.43317	0.900974	0.997887	5	Intron (ENST00000254066.10/5914, intron 4 of 8)	42593	ENSG00000131759	RARA	retinoic acid receptor alpha
chrX	134549403	134550050	648	11	-0.085079	-1.43224	0.901107	0.997887	-3	Promoter (<=1kb)	0	ENSG00000227060	LINC00629	long intergenic non-protein coding RNA 629
chr1	121096126	121096218	93	7	-0.12788	-1.42779	0.901899	0.997887	-4	Promoter (1-2kb)	1437	ENSG00000233029	LOC100996318	uncharacterized LOC100996318
chr11	27423321	27423973	653	6	-0.127791	-1.42162	0.902692	0.997887	-4	Intron (ENST00000389858.4/55366, intron 1 of 16)	48802	ENSG00000205213	LGR4	leucine rich repeat containing G protein-coupled receptor 4
chr5	134928059	134928468	410	9	-0.0540958	-1.42155	0.902725	0.997887	-2	Exon (ENST00000580862.1/ENST00000580862.1, exon 1 of 1)	22886	ENSG00000152705	CATSPER3	cation channel sperm associated 3
chr16	86278406	86279087	682	15	-0.076293	-1.42089	0.902791	0.997887	-2	Intron (ENST00000602425.2/101154687, intron 1 of 7)	7230		LINC01081	long intergenic non-protein coding RNA 1081
chr16	82139561	82139621	61	7	-0.150655	-1.4174	0.903254	0.997887	-5	Exon (ENST00000567021.1/ENST00000567021.1, exon 1 of 4)	30572	ENSG00000135698	MPHOSPH6	M-phase phosphoprotein 6
chrX	53086180	53086654	475	7	0.0872423	1.41387	0.903551	0.997887	3	Exon (ENST00000553557.5/64061, exon 4 of 4)	3813	ENSG00000184205	TSPYL2	TSPY like 2
chr11	118922259	118922717	459	9	0.10057	1.40726	0.904707	0.997887	3	Promoter (2-3kb)	2891	ENSG00000186174	BCL9L	BCL9 like
chr19	49166116	49166236	121	10	-0.149831	-1.40189	0.9054	0.997887	-5	Exon (ENST00000598691.5/54795, exon 3 of 5)	8375	ENSG00000130529	TRPM4	transient receptor potential cation channel subfamily M member 4
chr2	92074486	92074587	102	6	0.101432	1.39959	0.905632	0.997887	3	Distal Intergenic	133818		ACTR3BP2	ACTR3B pseudogene 2
chr1	236539361	236539499	139	5	-0.169448	-1.39955	0.905632	0.997887	-5	Intron (ENST00000454943.6/3964, intron 6 of 7)	21147	ENSG00000116977	LGALS8	galectin 8
chr16	30785965	30786170	206	5	-0.106168	-1.39872	0.905731	0.997887	-3	Promoter (1-2kb)	1035	ENSG00000102870	ZNF629	zinc finger protein 629
chr9	63813845	63814479	635	13	0.078242	1.39752	0.905962	0.997887	2	Exon (ENST00000417843.2/ENST00000417843.2, exon 1 of 5)	-5095	ENSG00000266017	MIR4477B	microRNA 4477b
chr14	34003630	34003901	272	5	0.107903	1.39571	0.906226	0.997887	3	Intron (ENST00000487915.6/112399, intron 4 of 5)	218976	ENSG00000129521	EGLN3	egl-9 family hypoxia inducible factor 3
chr14	102545259	102545378	120	5	-0.0972664	-1.3882	0.907349	0.997887	-3	Promoter (<=1kb)	5	ENSG00000259230	LINC02323	long intergenic non-protein coding RNA 2323
chrX	153727628	153727846	219	8	0.101202	1.38425	0.907845	0.997887	3	Promoter (2-3kb)	2772	ENSG00000101986	ABCD1	ATP binding cassette subfamily D member 1
chr22	19837997	19838113	117	6	-0.149624	-1.37939	0.908472	0.997887	-5	Intron (ENST00000329517.11/54584, intron 2 of 7)	16761	ENSG00000185838	GNB1L	G protein subunit beta 1 like
chr1	195856033	195856824	792	5	-0.120845	-1.37398	0.909133	0.997887	-4	Distal Intergenic	208411		LINC01724	long intergenic non-protein coding RNA 1724
chr20	2820586	2820762	177	8	-0.116402	-1.37215	0.909397	0.997887	-4	Distal Intergenic	4253	ENSG00000198326	TMEM239	transmembrane protein 239
chr10	132388993	132389183	191	10	-0.0841743	-1.36586	0.910256	0.997887	-3	Distal Intergenic	-7985	ENSG00000171813	PWWP2B	PWWP domain containing 2B
chr2	241274298	241274560	263	8	0.109468	1.35615	0.911709	0.997887	3	Intron (ENST00000310931.9/3069, intron 1 of 27)	41112	ENSG00000115677	HDLBP	high density lipoprotein binding protein
chr5	167858650	167858769	120	11	-0.130959	-1.35402	0.912139	0.997887	-4	Intron (ENST00000518659.5/57451, intron 2 of 28)	573851	ENSG00000145934	TENM2	teneurin transmembrane protein 2
chr20	26640147	26640365	219	5	-0.087026	-1.35385	0.912172	0.997887	-3	Distal Intergenic	-388611	ENSG00000227195	MIR663AHG	MIR663A host gene
chr12	115935733	115935860	128	6	-0.128936	-1.35247	0.91237	0.997887	-4	Distal Intergenic	27689	ENSG00000123066	MED13L	mediator complex subunit 13L
chr22	13566808	13566965	158	6	-0.0900731	-1.34967	0.912733	0.997887	-3	Distal Intergenic	1739285		LOC102723769	uncharacterized LOC102723769
chr16	768863	769079	217	7	0.107926	1.34917	0.912865	0.997887	3	3' UTR	8096	ENSG00000102854	MSLN	mesothelin
chrX	152941627	152941738	112	14	0.0820192	1.34798	0.91313	0.997887	3	Promoter (<=1kb)	0	ENSG00000147394	ZNF185	zinc finger protein 185 with LIM domain
chr11	20201723	20201900	178	6	0.0957334	1.34669	0.913262	0.997887	3	Distal Intergenic	-41248	ENSG00000109851	DBX1	developing brain homeobox 1
chr16	24988388	24988847	460	9	-0.0819497	-1.34566	0.913328	0.997887	-3	Intron (ENST00000289968.11/55114, intron 1 of 19)	26522	ENSG00000140750	ARHGAP17	Rho GTPase activating protein 17
chr21	8213391	8213469	79	22	0.103633	1.34455	0.913427	0.997887	3	Intron (ENST00000623664.1/100507412, intron 2 of 6)	15771		LOC100507412	uncharacterized LOC100507412
chr19	43353565	43353807	243	5	0.134785	1.34438	0.91346	0.997887	4	Promoter (<=1kb)	0	ENSG00000204936	CD177	CD177 molecule
chr10	22477975	22478198	224	16	-0.0662282	-1.34329	0.913559	0.997887	-2	5' UTR	61437	ENSG00000150867	PIP4K2A	phosphatidylinositol-5-phosphate 4-kinase type 2 alpha
chr14	105174433	105174697	265	8	0.108969	1.3395	0.914088	0.997887	3	Intron (ENST00000548203.1/3714, intron 1 of 4)	6615	ENSG00000183828	NUDT14	nudix hydrolase 14
chr1	149791491	149791583	93	7	0.143593	1.33837	0.914121	0.997887	5	3' UTR	8801	ENSG00000150337	FCGR1A	Fc fragment of IgG receptor Ia
chr4	166746397	166747347	951	5	0.0959447	1.33774	0.914286	0.997887	3	Intron (ENST00000541354.5/50859, intron 7 of 9)	487079	ENSG00000196104	SPOCK3	SPARC (osteonectin), cwcv and kazal like domains proteoglycan 3
chr3	128523532	128523709	178	6	-0.168406	-1.32849	0.915409	0.997887	-5	Distal Intergenic	-30347	ENSG00000179348	GATA2	GATA binding protein 2
chrX	112933657	112933997	341	5	-0.100642	-1.32742	0.915508	0.997887	-3	Intron (ENST00000651919.1/101928437, intron 2 of 5)	53094		LOC101928437	uncharacterized LOC101928437
chrX	9189549	9189748	200	5	0.0930164	1.32331	0.916135	0.997887	3	Intron (ENST00000651278.1/171483, intron 1 of 10)	105934	ENSG00000177138	FAM9B	family with sequence similarity 9 member B
chr1	239910679	239910863	185	6	0.123697	1.32225	0.916268	0.997887	4	3' UTR	281606	ENSG00000133019	CHRM3	cholinergic receptor muscarinic 3
chr9	42569095	42569120	26	6	0.213553	1.32189	0.916268	0.997887	7	Promoter (<=1kb)	233		LOC103908605	uncharacterized LOC103908605
chr2	37535774	37536163	390	25	0.10692	1.31416	0.917093	0.997887	3	Distal Intergenic	111495	ENSG00000163171	CDC42EP3	CDC42 effector protein 3
chr14	16465497	16466189	693	5	0.146995	1.31279	0.917258	0.997887	5	Distal Intergenic	-2134856	ENSG00000257115	OR11H12	olfactory receptor family 11 subfamily H member 12
chr11	8715613	8715641	29	5	-0.149845	-1.31121	0.917424	0.997887	-5	Exon (ENST00000526757.5/6764, exon 5 of 19)	95700	ENSG00000166444	DENND2B	DENN domain containing 2B
chr5	139759227	139759648	422	29	-0.0640161	-1.30963	0.917556	0.997887	-2	Distal Intergenic	-11821		PSD2-AS1	PSD2 antisense RNA 1
chr14	90630072	90630527	456	11	-0.105811	-1.30702	0.917853	0.997887	-3	Intron (ENST00000328459.11/145567, intron 15 of 19)	185903	ENSG00000165914	TTC7B	tetratricopeptide repeat domain 7B
chr20	54064233	54064721	489	13	0.0854398	1.30281	0.918415	0.997887	3	Intron (ENST00000371435.6/8537, intron 1 of 9)	5824	ENSG00000064787	BCAS1	breast carcinoma amplified sequence 1
chr11	52023634	52024420	787	5	0.0808832	1.30061	0.918778	0.997887	3	Distal Intergenic	1614592		LOC646813	DExH-box helicase 9 pseudogene
chr3	138433377	138433871	495	10	0.0942259	1.29973	0.918976	0.997887	3	Promoter (<=1kb)	-715	ENSG00000158220	ESYT3	extended synaptotagmin 3
chr3	195952731	195952812	82	7	0.0736429	1.299	0.919141	0.997887	2	Intron (ENST00000607976.2/ENST00000607976.2, intron 1 of 2)	14708	ENSG00000185485	SDHAP1	succinate dehydrogenase complex flavoprotein subunit A pseudogene 1
chrX	49627331	49627869	539	15	0.0968055	1.29735	0.919273	0.997887	3	Distal Intergenic	27156	ENSG00000205777	GAGE1	G antigen 1
chr1	18626848	18627211	364	5	-0.094451	-1.29334	0.920033	0.997887	-3	Distal Intergenic	-3635	ENSG00000009709	PAX7	paired box 7
chrX	137031691	137031912	222	9	0.0876483	1.29139	0.92033	0.997887	3	Promoter (<=1kb)	-17	ENSG00000165370	GPR101	G protein-coupled receptor 101
chrX	139205164	139205738	575	9	0.0830316	1.291	0.920363	0.997887	3	Intron (ENST00000448673.1/2258, intron 1 of 3)	17039	ENSG00000129682	FGF13	fibroblast growth factor 13
chr6	88268639	88268951	313	8	0.0706794	1.29016	0.920528	0.997887	2	Intron (ENST00000648572.1/ENST00000648572.1, intron 6 of 6)	-102280	ENSG00000118432	CNR1	cannabinoid receptor 1
chr22	47148892	47149156	265	8	0.11309	1.28951	0.920595	0.997887	4	Intron (ENST00000380995.5/25771, intron 13 of 13)	386275	ENSG00000054611	TBC1D22A	TBC1 domain family member 22A
chr22	13562034	13562381	348	6	0.110639	1.28735	0.920892	0.997887	4	Distal Intergenic	1734511		LOC102723769	uncharacterized LOC102723769
chr14	24004066	24004162	97	8	0.143842	1.28339	0.921354	0.997887	5	Intron (ENST00000534993.5/317749, intron 4 of 5)	15248	ENSG00000157326	DHRS4	dehydrogenase/reductase 4
chrX	69678139	69678606	468	5	0.0899201	1.2829	0.92142	0.997887	3	Intron (ENST00000525810.5/1896, intron 1 of 1)	62072	ENSG00000158813	EDA	ectodysplasin A
chrX	126472484	126472654	171	9	0.0686507	1.28038	0.921618	0.997887	2	Distal Intergenic	80160	ENSG00000198889	DCAF12L1	DDB1 and CUL4 associated factor 12 like 1
chr2	89977340	89977520	181	9	0.159926	1.27708	0.922015	0.997887	5	Distal Intergenic	-336705		LOC101927050	lysine methyltransferase 2C pseudogene
chr20	910567	910867	301	5	-0.105416	-1.26137	0.924096	0.997887	-3	Intron (ENST00000381922.5/51378, intron 1 of 8)	5467	ENSG00000101280	ANGPT4	angiopoietin 4
chr11	66595175	66595488	314	6	-0.159244	-1.25013	0.925483	0.997887	-5	Promoter (2-3kb)	2022	ENSG00000173992	CCS	copper chaperone for superoxide dismutase
chr5	139011219	139011317	99	7	-0.155708	-1.24951	0.925516	0.997887	-5	Intron (ENST00000394817.7/64374, intron 7 of 9)	187051	ENSG00000120725	SIL1	SIL1 nucleotide exchange factor
chr11	54789087	54789377	291	5	0.109801	1.24602	0.926012	0.997887	3	Distal Intergenic	82255	ENSG00000221840	OR4A5	olfactory receptor family 4 subfamily A member 5
chr3	139341306	139342005	700	5	0.0902686	1.24379	0.926573	0.997887	3	Intron (ENST00000495075.5/56945, intron 2 of 9)	335500	ENSG00000175110	MRPS22	mitochondrial ribosomal protein S22
chr16	25308	26143	836	5	0.115286	1.24008	0.927002	0.997887	4	Promoter (2-3kb)	2398	ENSG00000231439	WASIR2	WASH and IL9R antisense RNA 2
chr2	25313336	25313571	236	10	0.101648	1.23898	0.927102	0.997887	3	Intron (ENST00000264709.7/1788, intron 2 of 22)	29019	ENSG00000119772	DNMT3A	DNA methyltransferase 3 alpha
chr9	130861019	130861138	120	5	0.0793167	1.2388	0.927168	0.997887	3	Intron (ENST00000372348.7/25, intron 3 of 10)	148003	ENSG00000097007	ABL1	ABL proto-oncogene 1, non-receptor tyrosine kinase
chr11	76657034	76657493	460	12	-0.111215	-1.23756	0.927267	0.997887	-4	Exon (ENST00000447519.1/ENST00000447519.1, exon 1 of 3)	8478	ENSG00000137507	LRRC32	leucine rich repeat containing 32
chr1	248739679	248740070	392	14	0.0718787	1.23087	0.928159	0.997887	2	Exon (ENST00000590317.4/646627, exon 7 of 7)	8279	ENSG00000259823	LYPD8	LY6/PLAUR domain containing 8
chrX	130120729	130121940	1212	11	-0.0913316	-1.22668	0.928489	0.997887	-3	Distal Intergenic	-10013	ENSG00000102034	ELF4	E74 like ETS transcription factor 4
chr9	129254207	129254375	169	6	0.0923864	1.2227	0.928852	0.997887	3	Distal Intergenic	-28083	ENSG00000224307	LOC101929331	uncharacterized LOC101929331
chrX	38561851	38562372	522	15	0.0633502	1.21943	0.929182	0.997887	2	Intron (ENST00000465127.1/7102, intron 3 of 8)	1212521	ENSG00000156298	TSPAN7	tetraspanin 7
chr9	136697360	136697475	116	5	-0.119963	-1.21596	0.929579	0.997887	-4	Distal Intergenic	-9903	ENSG00000169692	AGPAT2	1-acylglycerol-3-phosphate O-acyltransferase 2
chr14	100165603	100165647	45	6	-0.167853	-1.21408	0.929843	0.997887	-5	Distal Intergenic	-5958	ENSG00000168350	DEGS2	delta 4-desaturase, sphingolipid 2
chr10	132001345	132001549	205	6	0.0913443	1.20792	0.930603	0.997887	3	Distal Intergenic	-19332	ENSG00000176171	BNIP3	BCL2 interacting protein 3
chr9	65546466	65547320	855	7	0.085798	1.20733	0.930702	0.997887	3	Distal Intergenic	-121485	ENSG00000147996	CBWD5	COBW domain containing 5
chrX	135345078	135345178	101	10	0.0837026	1.1998	0.931726	0.997887	3	Promoter (<=1kb)	282	ENSG00000173275	ZNF449	zinc finger protein 449
chr10	132964828	132965453	626	41	-0.103115	-1.19286	0.932585	0.997887	-3	Promoter (<=1kb)	0	ENSG00000232903	LINC01166	long intergenic non-protein coding RNA 1166
chrX	153627933	153628077	145	9	-0.097123	-1.1889	0.93308	0.997887	-3	Distal Intergenic	-14415	ENSG00000130829	DUSP9	dual specificity phosphatase 9
chr18	74083164	74083380	217	6	0.0900451	1.1761	0.934963	0.997887	3	Intron (ENST00000577575.5/201456, intron 1 of 2)	13851	ENSG00000141665	FBXO15	F-box protein 15
chr17	16860713	16860790	78	5	0.0943155	1.17597	0.934963	0.997887	3	Distal Intergenic	-14832		KRT17P1	keratin 17 pseudogene 1
chr20	3113236	3113522	287	5	-0.139058	-1.17306	0.935557	0.997887	-4	Intron (ENST00000446537.5/100134015, intron 5 of 6)	6323	ENSG00000235958	UBOX5-AS1	UBOX5 antisense RNA 1
chr14	17418679	17418873	195	5	-0.085762	-1.1645	0.93635	0.997887	-3	Distal Intergenic	-1182172	ENSG00000257115	OR11H12	olfactory receptor family 11 subfamily H member 12
chr14	24575218	24575506	289	7	-0.0976443	-1.16196	0.936581	0.997887	-3	Promoter (<=1kb)	744	ENSG00000100448	CTSG	cathepsin G
chr15	77894181	77894727	547	23	0.0610858	1.15708	0.937209	0.997887	2	Exon (ENST00000567704.5/ENST00000567704.5, exon 1 of 7)	21074		LOC645752	golgin A6 family member A pseudogene
chr5	151239478	151239840	363	8	-0.102355	-1.15532	0.937341	0.997887	-3	Intron (ENST00000523466.5/2760, intron 2 of 3)	27328	ENSG00000196743	GM2A	GM2 ganglioside activator
chr5	36685932	36685999	68	5	-0.137815	-1.14244	0.938827	0.997887	-4	Intron (ENST00000612708.4/6507, intron 7 of 7)	79577	ENSG00000079215	SLC1A3	solute carrier family 1 member 3
chr15	96490729	96491085	357	7	-0.0946705	-1.12898	0.940149	0.997887	-3	Distal Intergenic	157468	ENSG00000283888	MIR1469	microRNA 1469
chr1	1294129	1294187	59	5	-0.185074	-1.12297	0.940611	0.997887	-6	Exon (ENST00000492936.5/116983, exon 20 of 22)	11742	ENSG00000131584	ACAP3	ArfGAP with coiled-coil, ankyrin repeat and PH domains 3
chrX	21656571	21656699	129	14	0.0660262	1.11643	0.941404	0.997887	2	Promoter (1-2kb)	1631	ENSG00000185915	KLHL34	kelch like family member 34
chr2	240704664	240704856	193	19	0.0808503	1.1125	0.941833	0.997887	3	Distal Intergenic	7689	ENSG00000184945	AQP12A	aquaporin 12A
chr10	30212940	30213544	605	5	-0.0631869	-1.11124	0.941998	0.997887	-2	Distal Intergenic	-97446	ENSG00000165757	JCAD	junctional cadherin 5 associated
chr2	69641686	69642090	405	6	0.0701614	1.10986	0.942296	0.997887	2	Promoter (1-2kb)	1649	ENSG00000115977	AAK1	AP2 associated kinase 1
chr19	41407549	41407926	378	8	-0.0654279	-1.1013	0.943088	0.997887	-2	Intron (ENST00000604424.1/593, intron 1 of 1)	56696	ENSG00000248098	BCKDHA	branched chain keto acid dehydrogenase E1 subunit alpha
chr14	16588958	16589129	172	5	-0.0846227	-1.10072	0.943154	0.997887	-3	Distal Intergenic	-2011916	ENSG00000257115	OR11H12	olfactory receptor family 11 subfamily H member 12
chrX	94195668	94196839	1172	5	-0.0702493	-1.09228	0.944178	0.997887	-2	Distal Intergenic	521462	ENSG00000179083	FAM133A	family with sequence similarity 133 member A
chrX	60240391	60240544	154	7	-0.0727151	-1.0887	0.944509	0.997887	-2	Distal Intergenic	-2329571	ENSG00000198205	ZXDA	zinc finger X-linked duplicated A
chr1	211416363	211416390	28	5	-0.0983944	-1.08566	0.944938	0.997887	-3	Intron (ENST00000669618.1/84791, intron 4 of 5)	33606	ENSG00000153363	LINC00467	long intergenic non-protein coding RNA 467
chr17	40561127	40561247	121	5	0.107144	1.08394	0.945136	0.997887	3	Intron (ENST00000246657.2/1236, intron 1 of 2)	4225	ENSG00000126353	CCR7	C-C motif chemokine receptor 7
chr14	69573302	69573559	258	21	0.0620047	1.08229	0.9454	0.997887	2	Promoter (1-2kb)	1312	ENSG00000267909	CCDC177	coiled-coil domain containing 177
chr13	84086700	84086730	31	8	-0.102681	-1.08178	0.945434	0.997887	-3	Promoter (<=1kb)	-72		LINC00333	long intergenic non-protein coding RNA 333
chr2	62229282	62229478	197	6	0.0830747	1.07678	0.945896	0.997887	3	Distal Intergenic	13764	ENSG00000170340	B3GNT2	UDP-GlcNAc:betaGal beta-1,3-N-acetylglucosaminyltransferase 2
chr4	1333393	1333547	155	8	-0.0911037	-1.07398	0.946391	0.997887	-3	Intron (ENST00000505177.6/10296, intron 7 of 9)	43506	ENSG00000090316	MAEA	macrophage erythroblast attacher
chrX	48958434	48958782	349	17	-0.058469	-1.07117	0.946656	0.997887	-2	Promoter (<=1kb)	-48	ENSG00000068308	OTUD5	OTU deubiquitinase 5
chr12	132162112	132162529	418	6	0.0963521	1.06674	0.947151	0.997887	3	Distal Intergenic	11271	ENSG00000184967	NOC4L	nucleolar complex associated 4 homolog
chr9	135416245	135416597	353	5	0.0958604	1.0539	0.948373	0.997887	3	Distal Intergenic	52428	ENSG00000225361	PPP1R26-AS1	PPP1R26 antisense RNA 1
chrX	46447115	46447340	226	13	-0.0598014	-1.04984	0.948671	0.997887	-2	Promoter (<=1kb)	0	ENSG00000147121	KRBOX4	KRAB box domain containing 4
chrX	46913375	46913486	112	14	0.0824454	1.04193	0.949298	0.997887	3	Promoter (1-2kb)	1099	ENSG00000102221	JADE3	jade family PHD finger 3
chr17	17809160	17809213	54	6	-0.0952145	-1.0402	0.949364	0.997887	-3	Intron (ENST00000353383.6/10743, intron 4 of 5)	127702	ENSG00000108557	RAI1	retinoic acid induced 1
chr17	32515928	32516984	1057	6	0.0669502	1.03746	0.949661	0.997887	2	Intron (ENST00000318217.10/4642, intron 21 of 21)	360140	ENSG00000176658	MYO1D	myosin ID
chr11	1853733	1854160	428	14	0.0673218	1.02707	0.950421	0.997887	2	Promoter (<=1kb)	763	ENSG00000130592	LSP1	lymphocyte specific protein 1
chr10	29142722	29142882	161	11	0.0961047	1.02672	0.950454	0.997887	3	Distal Intergenic	-146179	ENSG00000120563	LYZL1	lysozyme like 1
chr5	140593162	140593329	168	5	0.0982733	1.02526	0.950586	0.997887	3	Promoter (1-2kb)	-1039	ENSG00000113108	APBB3	amyloid beta precursor protein binding family B member 3
chr22	18947025	18947294	270	5	0.0942141	1.01947	0.951082	0.997887	3	3' UTR	40787	ENSG00000278817	LOC102724770	protein DGCR6
chr15	45315093	45315189	97	6	0.0865192	1.00814	0.951808	0.997887	3	Distal Intergenic	-35842	ENSG00000259520	LOC101928414	uncharacterized LOC101928414
chrX	47144288	47144645	358	7	-0.0908507	-1.00718	0.952007	0.997887	-3	Promoter (<=1kb)	859	ENSG00000147123	NDUFB11	NADH:ubiquinone oxidoreductase subunit B11
chr9	96899961	96900510	550	6	-0.0826247	-1.00696	0.95204	0.997887	-3	Intron (ENST00000647176.1/84278, intron 5 of 6)	113165	ENSG00000196312	MFSD14C	major facilitator superfamily domain containing 14C
chr22	47918700	47919193	494	14	0.0834956	1.00686	0.95204	0.997887	3	Exon (ENST00000623760.1/ENST00000623760.1, exon 1 of 1)	287294	ENSG00000224271	LOC284930	uncharacterized LOC284930
chr7	63634903	63634989	87	5	-0.0711435	-1.00349	0.952337	0.997887	-2	Intron (ENST00000429970.1/ENST00000429970.1, intron 1 of 3)	13813	ENSG00000264426	MIR4283-1	microRNA 4283-1
chr17	76678835	76679324	490	5	-0.0732346	-1.00223	0.952469	0.997887	-2	Intron (ENST00000355797.7/439921, intron 3 of 3)	31631	ENSG00000182534	MXRA7	matrix remodeling associated 7
chr19	49415165	49415318	154	7	-0.0952042	-1.00078	0.952634	0.997887	-3	Exon (ENST00000593362.1/147872, exon 6 of 6)	26916	ENSG00000161609	CCDC155	coiled-coil domain containing 155
chr3	105882523	105882657	135	8	-0.10381	-0.997173	0.953163	0.997887	-3	Distal Intergenic	-12971	ENSG00000114423	CBLB	Cbl proto-oncogene B
chr15	24614497	24615123	627	5	0.07937	0.993503	0.953361	0.997887	3	Intron (ENST00000651136.1/791114, intron 8 of 14)	56437	ENSG00000259905	PWRN1	Prader-Willi region non-protein coding RNA 1
chr21	14064336	14064751	416	11	0.0721708	0.98024	0.95455	0.997887	2	Exon (ENST00000359341.3/ENST00000359341.3, exon 1 of 3)	-83899	ENSG00000215559	ANKRD20A11P	ankyrin repeat domain 20 family member A11, pseudogene
chr22	45996916	45996963	48	5	-0.135825	-0.976627	0.954715	0.997887	-4	Distal Intergenic	-9653	ENSG00000280424	LOC730668	dynein heavy chain -like pseudogene
chr1	2189706	2189889	184	12	-0.088051	-0.967309	0.955508	0.997887	-3	3' UTR	4886	ENSG00000162585	FAAP20	FA core complex associated protein 20
chr14	68789907	68790085	179	16	0.10033	0.963897	0.955574	0.997887	3	Promoter (1-2kb)	1158	ENSG00000185650	ZFP36L1	ZFP36 ring finger protein like 1
chr2	106189500	106189679	180	5	-0.09275	-0.962613	0.955673	0.997887	-3	Intron (ENST00000283148.11/80146, intron 1 of 14)	4660	ENSG00000115652	UXS1	UDP-glucuronate decarboxylase 1
chr7	59142992	59143121	130	6	-0.0602284	-0.956704	0.956135	0.997887	-2	Distal Intergenic	1692815	ENSG00000182111	ZNF716	zinc finger protein 716
chr7	155408765	155409023	259	10	-0.0566123	-0.95442	0.956466	0.997887	-2	Distal Intergenic	26689		LOC100286906	uncharacterized LOC100286906
chr9	137305805	137305927	123	5	-0.0920528	-0.952528	0.956664	0.997887	-3	Downstream (<1kb)	-3534	ENSG00000198435	NRARP	NOTCH regulated ankyrin repeat protein
chr13	22838147	22838483	337	17	0.0767056	0.950478	0.956862	0.997887	2	Distal Intergenic	57994		LINC00621	long intergenic non-protein coding RNA 621
chr7	60514990	60516012	1023	5	0.0659447	0.946954	0.957093	0.997887	2	Distal Intergenic	2787976	ENSG00000185037	ZNF733P	zinc finger protein 733, pseudogene
chr6	59136195	59136856	662	6	-0.0546792	-0.924565	0.959472	0.997887	-2	Distal Intergenic	-1174694	ENSG00000215190	LINC00680	long intergenic non-protein coding RNA 680
chr9	121783484	121783758	275	12	0.0735719	0.92271	0.959703	0.997887	2	3' UTR	216382	ENSG00000136848	DAB2IP	DAB2 interacting protein
chr17	78040941	78041379	439	27	-0.0652353	-0.920506	0.959901	0.997887	-2	Promoter (<=1kb)	0	ENSG00000078687	TNRC6C	trinucleotide repeat containing adaptor 6C
chr6	6679036	6679129	94	5	0.082859	0.919614	0.960066	0.997887	3	Distal Intergenic	-56265	ENSG00000216863	LY86-AS1	LY86 antisense RNA 1
chr11	103738943	103739089	147	6	-0.0896089	-0.918228	0.960132	0.997887	-3	Intron (ENST00000533459.1/ENST00000533459.1, intron 2 of 4)	-110817	ENSG00000264200	MIR4693	microRNA 4693
chr7	27130534	27130664	131	17	-0.127935	-0.914842	0.960231	0.997887	-4	Promoter (<=1kb)	557	ENSG00000254369	HOXA-AS3	HOXA cluster antisense RNA 3
chr12	630405	630676	272	15	-0.115387	-0.90123	0.961123	0.997887	-4	Intron (ENST00000305108.9/4815, intron 1 of 3)	33103	ENSG00000171840	NINJ2	ninjurin 2
chr8	15375214	15375561	348	5	-0.0600581	-0.900871	0.961123	0.997887	-2	Distal Intergenic	-41654	ENSG00000104723	TUSC3	tumor suppressor candidate 3
chr15	93866621	93866780	160	6	-0.058677	-0.896375	0.961618	0.997887	-2	Exon (ENST00000663418.1/101927153, exon 2 of 2)	31131	ENSG00000258476	LINC02207	long intergenic non-protein coding RNA 2207
chr9	61862719	61862765	47	6	0.144108	0.894195	0.961817	0.997887	5	3' UTR	8571	ENSG00000231527	FAM27C	family with sequence similarity 27 member C
chr2	238120734	238120952	219	5	0.0909371	0.883896	0.962642	0.997887	3	Intron (ENST00000343063.8/339768, intron 5 of 8)	20394	ENSG00000144488	ESPNL	espin like
chr8	129958921	129959012	92	5	-0.0761391	-0.878265	0.963105	0.997887	-2	Intron (ENST00000654339.1/ENST00000654339.1, intron 1 of 1)	57393	ENSG00000153310	FAM49B	family with sequence similarity 49 member B
chrX	115729143	115729230	88	5	0.068529	0.872657	0.963865	0.997887	2	Intron (ENST00000664453.1/642776, intron 1 of 3)	239792	ENSG00000235244	DANT2	DXZ4 associated non-coding transcript 2, distal
chrX	71622639	71623004	366	5	-0.070048	-0.869282	0.964096	0.997887	-2	Distal Intergenic	-4128	ENSG00000186810	CXCR3	C-X-C motif chemokine receptor 3
chr19	19106020	19106244	225	7	-0.0950748	-0.867687	0.964195	0.997887	-3	Exon (ENST00000596819.1/284439, exon 1 of 3)	42026	ENSG00000181035	SLC25A42	solute carrier family 25 member 42
chr9	113084558	113084658	101	5	-0.0933467	-0.857738	0.964889	0.997887	-3	Distal Intergenic	26752	ENSG00000225684	FAM225B	family with sequence similarity 225 member B
chrX	71532071	71532274	204	6	0.04277	0.855821	0.965021	0.997887	1	Exon (ENST00000467309.5/6872, exon 6 of 6)	72401	ENSG00000147133	TAF1	TATA-box binding protein associated factor 1
chr16	37666240	37666471	232	5	-0.0633055	-0.852998	0.965483	0.997887	-2	Distal Intergenic	1917883	ENSG00000261122	LINC02167	long intergenic non-protein coding RNA 2167
chr7	62218561	62218766	206	6	0.0511354	0.843295	0.966309	0.997887	2	Distal Intergenic	1085222	ENSG00000185037	ZNF733P	zinc finger protein 733, pseudogene
chr8	69711496	69711589	94	6	-0.0932735	-0.841204	0.966342	0.997887	-3	Intron (ENST00000260126.9/81796, intron 5 of 9)	123389	ENSG00000137571	SLCO5A1	solute carrier organic anion transporter family member 5A1
chr14	23115217	23115461	245	6	-0.0806232	-0.835703	0.966639	0.997887	-3	Downstream (1-2kb)	4155	ENSG00000092067	CEBPE	CCAAT enhancer binding protein epsilon
chr17	40563622	40564073	452	6	0.0668697	0.829286	0.967168	0.997887	2	Promoter (1-2kb)	1399	ENSG00000126353	CCR7	C-C motif chemokine receptor 7
chrX	39162838	39163662	825	12	-0.0447972	-0.809565	0.968258	0.997887	-1	Distal Intergenic	158823	ENSG00000235304	LINC01281	long intergenic non-protein coding RNA 1281
chr22	15428644	15429891	1248	5	0.0606184	0.808352	0.968291	0.997887	2	Distal Intergenic	-98268	ENSG00000130538	OR11H1	olfactory receptor family 11 subfamily H member 1
chr19	6709737	6709864	128	5	-0.0906303	-0.80075	0.968687	0.997887	-3	Exon (ENST00000245907.11/718, exon 14 of 41)	10786	ENSG00000125730	C3	complement C3
chr9	72585847	72586023	177	5	-0.0696887	-0.785769	0.969447	0.997887	-2	Intron (ENST00000643676.1/117531, intron 1 of 2)	64239	ENSG00000165091	TMC1	transmembrane channel like 1
chr9	41647556	41647634	79	6	0.0623909	0.78433	0.969513	0.997887	2	Distal Intergenic	51276	ENSG00000275239	FAM242F	family with sequence similarity 242 member F
chr5	141681718	141681781	64	5	-0.0776333	-0.765641	0.970834	0.997887	-2	Promoter (<=1kb)	422	ENSG00000120318	ARAP3	ArfGAP with RhoGAP domain, ankyrin repeat and PH domain 3
chr1	1200625	1200770	146	6	-0.0752869	-0.760758	0.971065	0.997887	-2	Downstream (2-3kb)	4910	ENSG00000186891	TNFRSF18	TNF receptor superfamily member 18
chrX	76936292	76937859	1568	9	0.0399969	0.746736	0.971825	0.997887	1	Intron (ENST00000658368.1/101928469, intron 2 of 3)	76641	ENSG00000280870	MIR325HG	MIR325 host gene
chrX	51333441	51333519	79	6	0.0623291	0.742907	0.972023	0.997887	2	Promoter (1-2kb)	1210	ENSG00000122824	NUDT10	nudix hydrolase 10
chr9	41266154	41266219	66	6	-0.0635689	-0.730782	0.972948	0.997887	-2	Distal Intergenic	32399	ENSG00000276029	MIR4477A	microRNA 4477a
chr3	127227027	127227198	172	8	0.0967595	0.725855	0.973245	0.997887	3	Distal Intergenic	33896	ENSG00000214324	C3orf56	chromosome 3 open reading frame 56
chr7	149190879	149191108	230	6	0.0784722	0.718784	0.973642	0.997887	2	Exon (ENST00000461005.1/ENST00000461005.1, exon 1 of 1)	-4438	ENSG00000170265	ZNF282	zinc finger protein 282
chr7	101240711	101240873	163	7	-0.057432	-0.707311	0.974566	0.997887	-2	Exon (ENST00000449367.5/51024, exon 2 of 4)	4202	ENSG00000214253	FIS1	fission, mitochondrial 1
chrX	130109700	130109728	29	5	-0.0662537	-0.706269	0.974633	0.997887	-2	Promoter (<=1kb)	988	ENSG00000102034	ELF4	E74 like ETS transcription factor 4
chr16	85182439	85182523	85	5	-0.0999861	-0.692468	0.975293	0.997887	-3	Intron (ENST00000637419.1/23199, intron 1 of 2)	12914	ENSG00000131149	GSE1	Gse1 coiled-coil protein
chr6	168452981	168453229	249	5	-0.0563398	-0.669173	0.976482	0.997887	-2	Intron (ENST00000354536.9/64094, intron 1 of 12)	11830	ENSG00000112562	SMOC2	SPARC related modular calcium binding 2
chr4	73853842	73854207	366	8	0.049744	0.664745	0.976912	0.997887	2	Promoter (<=1kb)	546	ENSG00000109272	PF4V1	platelet factor 4 variant 1
chr10	14555726	14556128	403	5	0.0456447	0.662273	0.977011	0.997887	1	Promoter (<=1kb)	0	ENSG00000065809	FAM107B	family with sequence similarity 107 member B
chrX	16787441	16787646	206	6	-0.0519647	-0.653067	0.977308	0.997887	-2	Promoter (1-2kb)	1009	ENSG00000086712	TXLNG	taxilin gamma
chrX	129983804	129983861	58	8	0.0708951	0.642558	0.977969	0.997887	2	Promoter (2-3kb)	2641	ENSG00000085185	BCORL1	BCL6 corepressor like 1
chrX	68828770	68829009	240	8	0.0481038	0.630083	0.978728	0.997887	2	Promoter (<=1kb)	-12	ENSG00000090776	EFNB1	ephrin B1
chr16	32933074	32933692	619	5	0.0555748	0.628522	0.978827	0.997887	2	Intron (ENST00000621154.1/ENST00000621154.1, intron 9 of 14)	-47573	ENSG00000214617	SLC6A10P	solute carrier family 6 member 10, pseudogene
chr11	65451958	65452072	115	5	0.0549455	0.626736	0.978993	0.997887	2	Distal Intergenic	-3186		LOC101927789	FAU, ubiquitin like and ribosomal protein S30 fusion pseudogene
chrX	151680306	151680759	454	5	0.0502842	0.617737	0.979455	0.997887	2	Distal Intergenic	-13899	ENSG00000130032	PRRG3	proline rich and Gla domain 3
chr11	399844	400024	181	6	0.0642959	0.613262	0.979554	0.997887	2	Exon (ENST00000331563.7/11187, exon 6 of 13)	5635	ENSG00000184363	PKP3	plakophilin 3
chr19	1881416	1881519	104	6	0.0888656	0.582123	0.981073	0.997887	3	Exon (ENST00000292577.11/81926, exon 2 of 5)	4028	ENSG00000129968	ABHD17A	abhydrolase domain containing 17A
chr16	15558836	15558899	64	5	-0.0221686	-0.580505	0.98114	0.997887	-1	Intron (ENST00000566490.5/89927, intron 2 of 4)	124361	ENSG00000166780	BMERB1	bMERB domain containing 1
chrX	46573645	46574305	661	13	-0.0475894	-0.572982	0.981371	0.997887	-2	Promoter (<=1kb)	0	ENSG00000147119	CHST7	carbohydrate sulfotransferase 7
chr7	75120833	75120963	131	6	0.054999	0.570936	0.981503	0.997887	2	Exon (ENST00000620662.1/389524, exon 4 of 5)	28260	ENSG00000174428	GTF2IRD2B	GTF2I repeat domain containing 2B
chr18	13641895	13642133	239	11	-0.0543873	-0.568847	0.981602	0.997887	-2	5' UTR	423108	ENSG00000168675	LDLRAD4	low density lipoprotein receptor class A domain containing 4
chr2	87825701	87825735	35	5	-0.0942406	-0.562791	0.9818	0.997887	-3	Promoter (<=1kb)	217	ENSG00000187627	RGPD1	RANBP2 like and GRIP domain containing 1
chr1	1430627	1430744	118	5	-0.0698047	-0.561917	0.981833	0.997887	-2	Exon (ENST00000430109.1/102724312, exon 2 of 2)	3829		LINC01770	long intergenic non-protein coding RNA 1770
chr20	27776592	27776925	334	5	0.0282016	0.557536	0.981998	0.997887	1	Distal Intergenic	825739	ENSG00000282826	FRG1CP	FSHD region gene 1 family member C, pseudogene
chr1	28509627	28509971	345	7	0.0314188	0.554556	0.98213	0.997887	1	Exon (ENST00000413987.1/8420, exon 3 of 3)	3684	ENSG00000180198	RCC1	regulator of chromosome condensation 1
chr1	10029270	10029511	242	5	-0.0454467	-0.549746	0.98223	0.997887	-1	Distal Intergenic	-3321	ENSG00000130939	UBE4B	ubiquitination factor E4B
chr10	1897645	1897677	33	5	0.0366663	0.494125	0.984575	0.997887	1	Distal Intergenic	116515		LINC00700	long intergenic non-protein coding RNA 700
chr22	14182143	14182485	343	6	0.0352339	0.493805	0.984575	0.997887	1	Distal Intergenic	-1345674	ENSG00000130538	OR11H1	olfactory receptor family 11 subfamily H member 1
chr11	8388817	8389090	274	5	-0.0410963	-0.474813	0.985434	0.997887	-1	Downstream (2-3kb)	63816	ENSG00000130413	STK33	serine/threonine kinase 33
chr13	16630565	16631493	929	5	-0.0409945	-0.465824	0.985731	0.997887	-1	Distal Intergenic	-1563804	ENSG00000279516	FAM230C	family with sequence similarity 230 member C
chr1	1712359	1712414	56	5	-0.0737188	-0.456307	0.98616	0.997887	-2	Exon (ENST00000404249.8/728642, exon 6 of 20)	11943	ENSG00000008128	CDK11A	cyclin dependent kinase 11A
chr15	70181135	70181780	646	12	-0.0301074	-0.453861	0.986226	0.997887	-1	Distal Intergenic	-82959	ENSG00000140332	TLE3	TLE family member 3, transcriptional corepressor
chrX	19344819	19345204	386	5	0.0355148	0.448348	0.986491	0.997887	1	Promoter (<=1kb)	926	ENSG00000131828	PDHA1	pyruvate dehydrogenase E1 alpha 1 subunit
chrX	140167779	140168589	811	6	0.0343426	0.444211	0.986854	0.997887	1	Distal Intergenic	76036		LOC389895	chromosome 16 open reading frame 72-like
chr20	63029387	63029488	102	7	-0.0467909	-0.421806	0.987581	0.997887	-1	Intron (ENST00000606208.5/63930, intron 1 of 1)	20004	ENSG00000272259	LINC01749	long intergenic non-protein coding RNA 1749
chr16	88840288	88840432	145	7	-0.0524795	-0.418194	0.98768	0.997887	-2	Exon (ENST00000565364.1/2588, exon 6 of 6)	16515	ENSG00000141012	GALNS	galactosamine (N-acetyl)-6-sulfatase
chr11	89787762	89787811	50	5	0.0503839	0.399791	0.988175	0.997887	2	Exon (ENST00000532228.1/ENST00000532228.1, exon 2 of 2)	19409	ENSG00000168930	TRIM49	tripartite motif containing 49
chr19	49687668	49687725	58	5	-0.0419447	-0.398379	0.988241	0.997887	-1	Intron (ENST00000532489.5/3276, intron 10 of 10)	11771	ENSG00000126457	PRMT1	protein arginine methyltransferase 1
chrX	92102970	92103752	783	9	-0.0307052	-0.390261	0.988637	0.997887	-1	Intron (ENST00000373097.5/27328, intron 2 of 5)	268310	ENSG00000102290	PCDH11X	protocadherin 11 X-linked
chrX	20683868	20684680	813	6	0.0220669	0.381645	0.98877	0.997887	1	Distal Intergenic	-416349	ENSG00000177189	RPS6KA3	ribosomal protein S6 kinase A3
chr9	110172532	110172641	110	5	0.0483908	0.381634	0.98877	0.997887	2	Distal Intergenic	24004	ENSG00000157654	PALM2AKAP2	PALM2 and AKAP2 fusion
chr2	420106	420169	64	8	0.0407423	0.380554	0.988803	0.997887	1	Distal Intergenic	72486	ENSG00000223985	LINC01874	long intergenic non-protein coding RNA 1874
chr10	40082261	40082455	195	5	-0.0338925	-0.367503	0.989067	0.997887	-1	Distal Intergenic	1385837		ACTR3BP5	ACTR3B pseudogene 5
chr21	42129618	42129842	225	5	-0.0258434	-0.359922	0.989232	0.997887	-1	Exon (ENST00000400427.5/89766, exon 20 of 22)	66659	ENSG00000177398	UMODL1	uromodulin like 1
chr1	630629	630960	332	8	0.030081	0.353725	0.989397	0.997887	1	Promoter (2-3kb)	2169	ENSG00000230021	LOC101928626	uncharacterized LOC101928626
chr17	67829368	67829444	77	5	0.0290482	0.352234	0.989496	0.997887	1	Intron (ENST00000306378.11/2186, intron 1 of 27)	3865	ENSG00000171634	BPTF	bromodomain PHD finger transcription factor
chr10	121710390	121710652	263	8	0.0242757	0.349279	0.989562	0.997887	1	Distal Intergenic	79574	ENSG00000107669	ATE1	arginyltransferase 1
chr4	2800467	2800756	290	5	0.0389183	0.348668	0.989595	0.997887	1	Intron (ENST00000503219.5/6452, intron 1 of 5)	7396	ENSG00000087266	SH3BP2	SH3 domain binding protein 2
chr16	36459596	36459755	160	5	0.0227984	0.340898	0.989893	0.997887	1	Distal Intergenic	711239	ENSG00000261122	LINC02167	long intergenic non-protein coding RNA 2167
chr16	78659415	78659646	232	5	-0.0269983	-0.340188	0.989959	0.997887	-1	Intron (ENST00000569332.5/51741, intron 7 of 7)	559789	ENSG00000186153	WWOX	WW domain containing oxidoreductase
chr19	21082483	21082829	347	10	-0.0389913	-0.337889	0.990091	0.997887	-1	Promoter (<=1kb)	324	ENSG00000160352	ZNF714	zinc finger protein 714
chr14	77557466	77557646	181	8	-0.0360714	-0.324478	0.990652	0.997887	-1	Intron (ENST00000216484.6/9517, intron 6 of 11)	59127	ENSG00000100596	SPTLC2	serine palmitoyltransferase long chain base subunit 2
chr11	115671218	115671468	251	6	-0.0232194	-0.314765	0.990917	0.997887	-1	Intron (ENST00000539305.1/ENST00000539305.1, intron 1 of 2)	88718		LINC00900	long intergenic non-protein coding RNA 900
chr14	104689184	104689232	49	6	-0.0346312	-0.285877	0.991742	0.998172	-1	Promoter (<=1kb)	-374	ENSG00000203485	INF2	inverted formin, FH2 and WH2 domain containing
chrX	115732552	115732829	278	27	0.00975959	0.244191	0.993229	0.998172	0	Intron (ENST00000664453.1/642776, intron 1 of 3)	236193	ENSG00000235244	DANT2	DXZ4 associated non-coding transcript 2, distal
chr18	79522592	79522713	122	5	0.0248924	0.240115	0.993328	0.998172	1	Intron (ENST00000253506.9/4772, intron 9 of 9)	126736	ENSG00000131196	NFATC1	nuclear factor of activated T cells 1
chr9	67718037	67718066	30	5	0.031085	0.212227	0.993955	0.998172	1	Promoter (1-2kb)	1112	ENSG00000274026	FAM27E3	family with sequence similarity 27 member E3
chr22	42923197	42923373	177	5	-0.0145584	-0.203754	0.994286	0.998172	0	Intron (ENST00000337959.8/11252, intron 1 of 9)	23668	ENSG00000100266	PACSIN2	protein kinase C and casein kinase substrate in neurons 2
chr16	3669223	3669385	163	9	-0.0199785	-0.200051	0.994418	0.998172	-1	Intron (ENST00000575479.1/1773, intron 2 of 2)	48139	ENSG00000126602	TRAP1	TNF receptor associated protein 1
chr19	5205513	5205901	389	15	-0.013795	-0.120063	0.996796	0.999273	0	Intron (ENST00000588552.5/5802, intron 29 of 30)	134902	ENSG00000105426	PTPRS	protein tyrosine phosphatase receptor type S
chrX	131728850	131729350	501	11	0.00695351	0.107917	0.997027	0.999273	0	Intron (ENST00000649541.1/286467, intron 11 of 11)	101254	ENSG00000213468	FIRRE	firre intergenic repeating RNA element
chr20	24950294	24950636	343	7	-0.00947172	-0.088333	0.997556	0.999273	0	Promoter (1-2kb)	1025	ENSG00000077984	CST7	cystatin F
chr21	8402611	8402627	17	5	0.00782504	0.0843219	0.997721	0.999273	0	Intron (ENST00000623860.3/100507412, intron 2 of 6)	21968		LOC100507412	uncharacterized LOC100507412
chr17	502985	503261	277	27	0.00509647	0.0505838	0.998514	0.999273	0	Exon (ENST00000571282.1/ENST00000571282.1, exon 1 of 3)	19734	ENSG00000141252	VPS53	VPS53 subunit of GARP complex
chr22	10681644	10682310	667	6	0.00219357	0.0303339	0.999042	0.999273	0	Distal Intergenic	279028		FRG1FP	FSHD region gene 1 family member F, pseudogene
chr1	31927423	31927476	54	5	-0.00258119	-0.0219612	0.999273	0.999273	0	Intron (ENST00000647444.2/8073, intron 1 of 5)	10892	ENSG00000184007	PTP4A2	protein tyrosine phosphatase 4A2

### Sheet: S3 Previous DS datasets
Tissue	Assay	Feature	Sites	Samples	Reference
Neonatal Whole-Blood	450K	CpGs	19523	10 DS	Henneman et al.
				5 Control
Whole-Blood	450K	CpGs in DMRs	203	29 DS	Bacalini et al.
				29 Control
Sorted Adult Peripheral T-Lymphocytes (CD3+)	450K	CpGs	1277	11 DS	Mendioroz et al.
				10 Control
Adult Frontal Cortex	450K	CpGs	179	14 DS	Mendioroz et al.
				8 Control
Sorted Adult Frontal Cortex Neurons (NeuN+)	450K	CpGs	850	9 DS	Mendioroz et al.
				11 Control
Sorted Adult Frontal Cortex Glia (NeuN-)	450K	CpGs	922	9 DS	Mendioroz et al.
				7 Control
Adult Cerebellar Folial Cortex	450K	CpGs	2984	13 DS	Mendioroz et al.
				10 Control
Mid-Gestation Fetal Cerebrum	450K	CpGs	441	8 DS	Mendioroz et al.
				6 Control
Buccal Epithelium	450K	CpGs	3300	10 DS	Jones et al.
				10 Control
Placenta	RRBS	DMRs	679	11 DS	Jin et al.
				6 Control
Neural iPSC Derivatives	450K	CpGs	500	2 DS	Laan et al.
				2 Control
				2 Timepoints
Fetal Frontal Cortex	450K	CpGs	10071	16 DS	El Hajj et al.
				27 Control
Adult Frontal Cortex	WGBS	DMRs	3152	4 DS	Laufer et al.
				5 Control
Abbreviations: Illumina’s Infinium Human Methylation 450K BeadChip (450K), Reduced Representation Bisulfite Sequencing (RRBS), Whole Genome Bisulfite Sequencing (WGBS), Down Syndrome (DS)

### Sheet: S4A DS vs TD blocks
seqnames	start	end	width	CpGs	beta	stat	pval	qval
chr21	34876562	34899133	22572	478	0.360326	26.5916	0.025641	0.034188
chr5	141345638	141371048	25411	652	0.16974	13.0414	0.025641	0.034188
chr21	8208304	8213469	5166	134	0.192461	7.42537	0.025641	0.034188
chr14	106355263	106361831	6569	41	0.0607007	1.09444	0.282051	0.282051

### Sheet: S4B DS vs DD blocks
seqnames	start	end	width	CpGs	beta	stat	pval	qval
chr21	34875287	34902915	27629	521	0.316887	26.3188	0.00505051	0.0151515
chr5	141345959	141371287	25329	632	0.167222	12.8945	0.0353535	0.0530303
chr14	106355607	106361831	6225	45	0.0744906	1.54909	0.752525	0.752525

### Sheet: S5 CHD Regions
seqnames	start	end	width	CpGs	betaCoefficient	statistic	p-value	q-value	difference	annotation	distanceToTSS	ENSEMBL	geneSymbol	gene
chr12	124796398	124796959	562	13	0.518213	7.6083	4.97182e-05	0.999958	16	Intron (ENST00000657226.1/ENST00000657226.1, intron 2 of 2)	66905	ENSG00000073060	SCARB1	scavenger receptor class B member 1
chr21	14722369	14723057	689	8	-0.637252	-7.16994	7.30237e-05	0.999958	-20	Distal Intergenic	-63548	ENSG00000155307	SAMSN1	SAM domain, SH3 domain and nuclear localization signals 1
chr18	72335208	72337504	2297	10	-0.587494	-7.06212	8.70069e-05	0.999958	-19	Distal Intergenic	202794	ENSG00000141668	CBLN2	cerebellin 2 precursor
chr19	18589842	18590440	599	21	0.541391	7.04878	8.70069e-05	0.999958	17	Promoter (1-2kb)	1157	ENSG00000006015	REX1BD	required for excision 1-B domain containing
chr22	50034028	50035499	1472	29	-0.532562	-6.95715	0.00010099	0.999958	-17	Exon (ENST00000266182.10/164714, exon 9 of 14)	19127	ENSG00000138892	TTLL8	tubulin tyrosine ligase like 8
chr12	89354845	89355256	412	19	0.423472	6.72596	0.000149155	0.999958	13	Promoter (2-3kb)	-2344	ENSG00000139318	DUSP6	dual specificity phosphatase 6
chr1	87142181	87143714	1534	9	-0.689204	-6.72505	0.000149155	0.999958	-22	Intron (ENST00000370548.3/339524, intron 7 of 7)	149172	ENSG00000267272	LINC01140	long intergenic non-protein coding RNA 1140
chr17	67211721	67211839	119	5	0.89672	6.41168	0.000265682	0.999958	29	Intron (ENST00000358691.10/9931, intron 5 of 32)	33357	ENSG00000198265	HELZ	helicase with zinc finger
chr2	79014013	79014832	820	7	0.803031	6.40797	0.000268789	0.999958	26	Distal Intergenic	-10854	ENSG00000143954	REG3G	regenerating family member 3 gamma
chr20	61160032	61160537	506	13	-0.524801	-6.29289	0.000320061	0.999958	-17	Distal Intergenic	80892	ENSG00000229606	LINC01718	long intergenic non-protein coding RNA 1718
chr11	850100	850196	97	19	-0.777508	-6.2757	0.000324722	0.999958	-25	5' UTR	7288	ENSG00000214063	TSPAN4	tetraspanin 4
chr13	60889207	60890368	1162	17	-0.38893	-6.16708	0.000396192	0.999958	-12	Intron (ENST00000658247.1/101926930, intron 3 of 4)	270182		LINC00378	long intergenic non-protein coding RNA 378
chr7	27148900	27149529	630	21	-0.434295	-6.14278	0.000413283	0.999958	-14	Intron (ENST00000518848.5/100133311, intron 1 of 2)	18923	ENSG00000254369	HOXA-AS3	HOXA cluster antisense RNA 3
chr10	125162141	125162636	496	30	-0.463995	-6.1156	0.000442803	0.999958	-15	Promoter (<=1kb)	-971	ENSG00000175029	CTBP2	C-terminal binding protein 2
chr2	79031642	79032702	1061	5	0.729098	6.10224	0.000453679	0.999958	23	Distal Intergenic	5559	ENSG00000143954	REG3G	regenerating family member 3 gamma
chr19	46972507	46972580	74	7	0.608788	6.07925	0.000473877	0.999958	19	Intron (ENST00000672722.1/2909, intron 3 of 6)	111510	ENSG00000160007	ARHGAP35	Rho GTPase activating protein 35
chr14	33450619	33451275	657	6	-0.679366	-6.00019	0.000554669	0.999958	-22	Intron (ENST00000551634.5/64067, intron 3 of 10)	515686	ENSG00000151322	NPAS3	neuronal PAS domain protein 3
chr4	187814870	187815333	464	25	0.493928	5.99014	0.000562438	0.999958	16	Distal Intergenic	-142115	ENSG00000250590	LINC02492	long intergenic non-protein coding RNA 2492
chr4	1605086	1605697	612	17	-0.590541	-5.98771	0.000563991	0.999958	-19	Distal Intergenic	39256	ENSG00000174137	FAM53A	family with sequence similarity 53 member A
chr7	5854822	5855216	395	9	-0.552776	-5.96344	0.000595065	0.999958	-18	Distal Intergenic	7500		ZNF815P	zinc finger protein 815, pseudogene
chr9	136663627	136664205	579	12	0.624286	5.92381	0.000650998	0.999958	20	Intron (ENST00000371699.5/51162, intron 1 of 9)	4771	ENSG00000172889	EGFL7	EGF like domain multiple 7
chr19	727918	728481	564	20	0.577133	5.90512	0.000691394	0.999958	18	Intron (ENST00000338448.10/5064, intron 4 of 8)	18983	ENSG00000099864	PALM	paralemmin
chr5	120706514	120708140	1627	7	-0.408305	-5.8947	0.000706931	0.999958	-13	Distal Intergenic	89377	ENSG00000184838	PRR16	proline rich 16
chr5	132100401	132101273	873	12	0.521007	5.81902	0.000807921	0.999958	17	Distal Intergenic	26612	ENSG00000164400	CSF2	colony stimulating factor 2
chr2	91589450	91589848	399	46	-0.427718	-5.8089	0.00083278	0.999958	-14	Exon (ENST00000612102.1/ENST00000612102.1, exon 1 of 5)	65530		LSP1P4	LSP1 pseudogene 4
chr17	5772102	5772603	502	24	0.383943	5.79914	0.00084521	0.999958	12	Promoter (<=1kb)	0	ENSG00000284837	LOC339166	uncharacterized LOC339166
chr17	57110706	57111526	821	17	-0.438555	-5.79431	0.000856086	0.999958	-14	Intron (ENST00000337714.8/8165, intron 3 of 10)	25460	ENSG00000121057	AKAP1	A-kinase anchoring protein 1
chr21	34885800	34886679	880	32	-0.421516	-5.78485	0.000870069	0.999958	-13	Promoter (2-3kb)	2011	ENSG00000159216	RUNX1	RUNX family transcription factor 1
chr10	112912454	112912778	325	7	-0.5459	-5.78358	0.000871623	0.999958	-17	Distal Intergenic	-37469	ENSG00000148737	TCF7L2	transcription factor 7 like 2
chr14	101151604	101152162	559	15	0.599397	5.76835	0.000890267	0.999958	19	Exon (ENST00000670595.1/ENST00000670595.1, exon 1 of 2)	30764	ENSG00000259004	LINC02285	long intergenic non-protein coding RNA 2285
chr2	13308255	13308821	567	11	0.393606	5.72817	0.000966398	0.999958	13	Intron (ENST00000647894.1/ENST00000647894.1, intron 4 of 4)	-301226	ENSG00000225649	LOC100506474	uncharacterized LOC100506474
chr11	84537231	84538118	888	12	-0.34366	-5.71418	0.000991257	0.999958	-11	Intron (ENST00000398309.6/1740, intron 1 of 22)	385471	ENSG00000150672	DLG2	discs large MAGUK scaffold protein 2
chr13	50842812	50843986	1175	49	0.363017	5.71245	0.000995918	0.999958	12	Promoter (<=1kb)	0	ENSG00000186047	DLEU1-AS1	DLEU1 antisense RNA 1
chr12	112713487	112714168	682	8	-0.351565	-5.70519	0.00101612	0.999958	-11	Intron (ENST00000549736.5/22895, intron 3 of 6)	143107	ENSG00000089169	RPH3A	rabphilin 3A
chr22	46845849	46846150	302	12	-0.491864	-5.67746	0.00107516	0.999958	-16	Intron (ENST00000380995.5/25771, intron 5 of 13)	83232	ENSG00000054611	TBC1D22A	TBC1 domain family member 22A
chr10	91476596	91476836	241	7	0.628019	5.65843	0.001114	0.999958	20	Intron (ENST00000446394.5/143279, intron 5 of 21)	66311	ENSG00000165338	HECTD2	HECT domain E3 ubiquitin protein ligase 2
chr17	20896363	20896606	244	14	0.63163	5.65827	0.00111555	0.999958	20	Intron (ENST00000577537.5/440416, intron 3 of 3)	27866	ENSG00000233098	LOC339260	uncharacterized LOC339260
chr1	1712225	1712371	147	21	0.42257	5.65132	0.00112488	0.999958	13	Exon (ENST00000404249.8/728642, exon 6 of 20)	11986	ENSG00000008128	CDK11A	cyclin dependent kinase 11A
chr16	85002564	85003116	553	14	-0.664628	-5.54577	0.00139366	0.999958	-21	Intron (ENST00000313732.8/55625, intron 1 of 7)	8419	ENSG00000153786	ZDHHC7	zinc finger DHHC-type containing 7
chr17	80550606	80551079	474	11	-0.491635	-5.53432	0.00144183	0.999958	-16	Intron (ENST00000574767.5/57521, intron 1 of 11)	5787	ENSG00000141564	RPTOR	regulatory associated protein of MTOR complex 1
chr9	66954399	66954716	318	7	-0.309186	-5.53046	0.00144804	0.999958	-10	Distal Intergenic	37867	ENSG00000275969	SPATA31A3	SPATA31 subfamily A member 3
chr22	49089689	49089901	213	9	-0.407151	-5.5056	0.00151796	0.999958	-13	Distal Intergenic	196976	ENSG00000205632	LINC01310	long intergenic non-protein coding RNA 1310
chr1	248761210	248761930	721	22	-0.269383	-5.48776	0.0015972	0.999958	-9	Distal Intergenic	-5451	ENSG00000259823	LYPD8	LY6/PLAUR domain containing 8
chr22	17036465	17037202	738	20	0.50867	5.48518	0.00160497	0.999958	16	Promoter (<=1kb)	0		CECR7	cat eye syndrome chromosome region, candidate 7
chr4	140936610	140937550	941	9	-0.398287	-5.48129	0.00162206	0.999958	-13	Intron (ENST00000515673.7/57484, intron 4 of 6)	195919	ENSG00000170153	RNF150	ring finger protein 150
chr16	896235	896293	59	6	-0.398722	-5.46339	0.00166556	0.999958	-13	Intron (ENST00000262301.15/64788, intron 4 of 10)	74706	ENSG00000103227	LMF1	lipase maturation factor 1
chr16	34766252	34767093	842	32	-0.264946	-5.45824	0.0016811	0.999958	-8	Distal Intergenic	-273071		CCNYL3	cyclin Y like 3 (pseudogene)
chr16	1244399	1245164	766	15	-0.596216	-5.45608	0.00169042	0.999958	-19	Distal Intergenic	3148	ENSG00000172236	TPSAB1	tryptase alpha/beta 1
chr1	89039029	89039574	546	11	0.321094	5.44132	0.00174791	0.999958	10	Distal Intergenic	15767	ENSG00000117228	GBP1	guanylate binding protein 1
chr4	41799295	41799920	626	8	-0.383617	-5.44044	0.00174946	0.999958	-12	Intron (ENST00000508038.1/ENST00000508038.1, intron 3 of 4)	-50325	ENSG00000109132	PHOX2B	paired like homeobox 2B
chr12	131163270	131163632	363	34	-0.32488	-5.43563	0.00176189	0.999958	-10	Promoter (1-2kb)	-1379	ENSG00000204603	LINC01257	long intergenic non-protein coding RNA 1257
chr20	2803225	2803674	450	11	-0.303536	-5.40168	0.00190017	0.999958	-10	Promoter (2-3kb)	-2598	ENSG00000088882	CPXM1	carboxypeptidase X, M14 family member 1
chrX	79208279	79210147	1869	9	-0.409763	-5.40034	0.00190172	0.999958	-13	Distal Intergenic	37307	ENSG00000147138	GPR174	G protein-coupled receptor 174
chr20	6980773	6982197	1425	10	-0.563158	-5.39562	0.00191726	0.999958	-18	Distal Intergenic	213087	ENSG00000125845	BMP2	bone morphogenetic protein 2
chr7	129227358	129227895	538	5	-0.4867	-5.38875	0.00194678	0.999958	-15	Promoter (2-3kb)	2335	ENSG00000158467	AHCYL2	adenosylhomocysteinase like 2
chr8	69689946	69690369	424	18	0.336423	5.38802	0.00194833	0.999958	11	Intron (ENST00000260126.9/81796, intron 6 of 9)	144609	ENSG00000137571	SLCO5A1	solute carrier organic anion transporter family member 5A1
chr4	186192476	186193065	590	11	-0.395019	-5.38485	0.00195299	0.999958	-13	Promoter (<=1kb)	909	ENSG00000145476	CYP4V2	cytochrome P450 family 4 subfamily V member 2
chr6	58412290	58420151	7862	38	-0.251174	-5.38207	0.00196698	0.999958	-8	Intron (ENST00000641775.1/ENST00000641775.1, intron 4 of 5)	-450789	ENSG00000215190	LINC00680	long intergenic non-protein coding RNA 680
chr6	85054000	85055990	1991	7	-0.388862	-5.36876	0.00202602	0.999958	-12	Distal Intergenic	-289402	ENSG00000112837	TBX18	T-box transcription factor 18
chr9	12553315	12553548	234	11	-0.313854	-5.36662	0.00203534	0.999958	-10	Distal Intergenic	-131891	ENSG00000107165	TYRP1	tyrosinase related protein 1
chr16	88167784	88168125	342	17	-0.355355	-5.36514	0.00204622	0.999958	-11	Distal Intergenic	-18480	ENSG00000260420	LINC02182	long intergenic non-protein coding RNA 2182
chr5	106176481	106177116	636	11	-0.285042	-5.36465	0.00204777	0.999958	-9	Distal Intergenic	803753	ENSG00000251027	LINC01950	long intergenic non-protein coding RNA 1950
chr10	125555685	125556059	375	12	-0.504126	-5.36098	0.00206641	0.999958	-16	Distal Intergenic	-18312	ENSG00000237675	TEX36-AS1	TEX36 antisense RNA 1
chr1	234315108	234316022	915	10	-0.56634	-5.34732	0.00215187	0.999958	-18	Intron (ENST00000366618.8/148641, intron 4 of 7)	410432	ENSG00000183780	SLC35F3	solute carrier family 35 member F3
chr17	68312694	68313085	392	13	-0.329183	-5.34552	0.00215964	0.999958	-10	Intron (ENST00000448504.6/22901, intron 2 of 11)	53512	ENSG00000141337	ARSG	arylsulfatase G
chr4	3515826	3516336	511	22	0.466559	5.34088	0.00217983	0.999958	15	3' UTR	16086	ENSG00000163956	LRPAP1	LDL receptor related protein associated protein 1
chr2	219243274	219243877	604	34	0.517825	5.30652	0.00232588	0.999958	16	Promoter (<=1kb)	0	ENSG00000163521	GLB1L	galactosidase beta 1 like
chr12	80826414	80826802	389	7	-0.54489	-5.29666	0.00236472	0.999958	-17	Intron (ENST00000552864.5/8825, intron 4 of 5)	111123	ENSG00000111052	LIN7A	lin-7 homolog A, crumbs cell polarity complex component
chr20	61701784	61702045	262	9	-0.41135	-5.29185	0.00239114	0.999958	-13	Intron (ENST00000614565.5/1002, intron 2 of 15)	449523	ENSG00000179242	CDH4	cadherin 4
chr5	57676787	57677675	889	6	-0.407547	-5.29051	0.0023958	0.999958	-13	Intron (ENST00000661344.1/101928505, intron 2 of 2)	26109		LOC101928505	uncharacterized LOC101928505
chr11	69483587	69484028	442	19	-0.457546	-5.28859	0.00240357	0.999958	-15	Promoter (1-2kb)	1925		LINC01488	long intergenic non-protein coding RNA 1488
chr2	189485919	189486529	611	5	-0.65008	-5.28011	0.00245328	0.999958	-21	Exon (ENST00000449965.1/ENST00000449965.1, exon 2 of 2)	23435	ENSG00000115368	WDR75	WD repeat domain 75
chr11	21631669	21632376	708	10	-0.314828	-5.27387	0.00247814	0.999958	-10	Distal Intergenic	-167558	ENSG00000171714	ANO5	anoctamin 5
chr10	12084674	12085007	334	12	-0.403072	-5.26594	0.0025232	0.999958	-13	Exon (ENST00000263035.9/55526, exon 3 of 17)	15720	ENSG00000181192	DHTKD1	dehydrogenase E1 and transketolase domain containing 1
chr11	15598221	15598636	416	8	-0.559234	-5.25573	0.00257137	0.999958	-18	Intron (ENST00000660777.1/ENST00000660777.1, intron 2 of 2)	-6848	ENSG00000254695	LOC102724957	uncharacterized LOC102724957
chr1	111473936	111474093	158	8	-0.341453	-5.25535	0.00257292	0.999958	-11	Promoter (<=1kb)	144	ENSG00000143110	C1orf162	chromosome 1 open reading frame 162
chr1	234323033	234323293	261	12	0.406344	5.23899	0.00267236	0.999958	13	3' UTR	418357	ENSG00000183780	SLC35F3	solute carrier family 35 member F3
chr14	47189499	47190969	1471	9	-0.35315	-5.23289	0.00271586	0.999958	-11	Intron (ENST00000399232.8/161357, intron 3 of 16)	484636	ENSG00000139915	MDGA2	MAM domain containing glycosylphosphatidylinositol anchor 2
chr7	23128081	23128279	199	6	0.609147	5.22807	0.0027314	0.999958	19	Intron (ENST00000479288.5/55975, intron 1 of 2)	22323	ENSG00000122550	KLHL7	kelch like family member 7
chr3	68811285	68811968	684	9	-0.527583	-5.2238	0.00277335	0.999958	-17	Intron (ENST00000295569.12/151647, intron 3 of 5)	120579	ENSG00000163377	TAFA4	TAFA chemokine like family member 4
chr21	20458868	20460493	1626	16	-0.349727	-5.22164	0.00278577	0.999958	-11	Distal Intergenic	-200048		LINC02573	long intergenic non-protein coding RNA 2573
chr5	137608912	137609116	205	7	-0.515681	-5.20254	0.00290075	0.999958	-16	Distal Intergenic	-10533	ENSG00000152377	SPOCK1	SPARC (osteonectin), cwcv and kazal like domains proteoglycan 1
chr1	7817376	7817652	277	8	0.315773	5.20233	0.00290075	0.999958	10	Intron (ENST00000613533.4/8863, intron 13 of 21)	32947	ENSG00000049246	PER3	period circadian regulator 3
chr9	95045045	95045411	367	16	-0.388799	-5.19513	0.00295047	0.999958	-12	Intron (ENST00000297979.9/84909, intron 11 of 14)	318333	ENSG00000148120	AOPEP	aminopeptidase O (putative)
chr9	132543876	132544441	566	22	0.321162	5.17822	0.00307787	0.999958	10	Intron (ENST00000343036.6/389799, intron 6 of 6)	133652	ENSG00000188523	CFAP77	cilia and flagella associated protein 77
chr10	64131508	64131973	466	5	0.413569	5.1768	0.00308564	0.999958	13	Intron (ENST00000654191.1/ENST00000654191.1, intron 3 of 5)	533462	ENSG00000165476	REEP3	receptor accessory protein 3
chr7	105854052	105854309	258	7	0.512859	5.17479	0.00309962	0.999958	16	Intron (ENST00000419735.7/222255, intron 2 of 11)	22295	ENSG00000146776	ATXN7L1	ataxin 7 like 1
chr15	68205519	68206156	638	19	0.38428	5.1664	0.00316954	0.999958	12	Promoter (<=1kb)	0	ENSG00000129007	CALML4	calmodulin like 4
chr15	22839978	22840421	444	13	-0.311994	-5.1641	0.00317886	0.999958	-10	Promoter (1-2kb)	1337	ENSG00000140157	NIPA2	NIPA magnesium transporter 2
chr11	128835385	128835580	196	9	-0.303954	-5.16331	0.00318352	0.999958	-10	Downstream (<1kb)	6954	ENSG00000151704	KCNJ1	potassium inwardly rectifying channel subfamily J member 1
chr20	46850618	46850743	126	7	-0.489003	-5.16322	0.00318352	0.999958	-16	Distal Intergenic	-43881	ENSG00000064655	EYA2	EYA transcriptional coactivator and phosphatase 2
chr9	112378418	112379146	729	22	0.442356	5.151	0.00326121	0.999958	14	Promoter (<=1kb)	-934	ENSG00000119471	HSDL2	hydroxysteroid dehydrogenase like 2
chr14	87791439	87792367	929	6	-0.460388	-5.14797	0.00327985	0.999958	-15	Intron (ENST00000554305.5/ENST00000554305.5, intron 3 of 6)	-136145	ENSG00000258770	LINC02330	long intergenic non-protein coding RNA 2330
chr3	36418785	36419028	244	10	-0.328112	-5.14684	0.00329228	0.999958	-10	Intron (ENST00000273183.7/6769, intron 1 of 10)	38441	ENSG00000144681	STAC	SH3 and cysteine rich domain
chr8	39470893	39471530	638	18	0.468175	5.12263	0.00349892	0.999958	15	Intron (ENST00000460383.6/1587, intron 17 of 21)	51316	ENSG00000197475	ADAM3A	ADAM metallopeptidase domain 3A (pseudogene)
chr9	4076827	4078158	1332	11	-0.426943	-5.10774	0.00363409	0.999958	-14	Intron (ENST00000324333.14/169792, intron 3 of 9)	74025	ENSG00000107249	GLIS3	GLIS family zinc finger 3
chr9	24824063	24826016	1954	9	-0.553806	-5.10709	0.0036372	0.999958	-18	Distal Intergenic	-278117	ENSG00000205442	IZUMO3	IZUMO family member 3
chr17	22589113	22591019	1907	9	-0.434899	-5.10687	0.00364031	0.999958	-14	Distal Intergenic	66002	ENSG00000256618	MTRNR2L1	MT-RNR2 like 1
chr2	47784402	47784756	355	24	-0.42757	-5.10539	0.00366361	0.999958	-14	Exon (ENST00000493177.1/2956, exon 2 of 2)	88583	ENSG00000116062	MSH6	mutS homolog 6
chr7	138565137	138565506	370	7	-0.638873	-5.105	0.00366517	0.999958	-20	Intron (ENST00000343526.9/8805, intron 9 of 18)	104878	ENSG00000122779	TRIM24	tripartite motif containing 24
chr11	36874418	36875883	1466	11	-0.311782	-5.10011	0.00369779	0.999958	-10	Distal Intergenic	-276139	ENSG00000175097	RAG2	recombination activating 2
chr4	54032437	54032913	477	13	-0.456649	-5.08728	0.00379102	0.999958	-15	Intron (ENST00000507166.5/5156, intron 12 of 23)	31692	ENSG00000109220	CHIC2	cysteine rich hydrophobic domain 2
chr1	4699152	4699403	252	7	-0.409317	-5.08524	0.00380345	0.999958	-13	Intron (ENST00000378191.5/55966, intron 1 of 5)	44543	ENSG00000196581	AJAP1	adherens junctions associated protein 1
chr2	30382349	30382977	629	5	-0.506683	-5.08482	0.00380811	0.999958	-16	Distal Intergenic	35153		LINC01936	long intergenic non-protein coding RNA 1936
chr6	162391138	162391398	261	12	0.378125	5.08388	0.00380966	0.999958	12	Intron (ENST00000366898.6/5071, intron 2 of 11)	336368	ENSG00000185345	PRKN	parkin RBR E3 ubiquitin protein ligase
chr5	173831732	173832295	564	6	-0.380331	-5.08377	0.00380966	0.999958	-12	Distal Intergenic	-23941	ENSG00000254211	LINC01485	long intergenic non-protein coding RNA 1485
chr10	28400570	28401563	994	10	0.481738	5.07896	0.00384539	0.999958	15	Distal Intergenic	-66084	ENSG00000150054	MPP7	membrane palmitoylated protein 7
chr8	16310478	16311288	811	6	-0.355487	-5.07813	0.00385161	0.999958	-11	Intron (ENST00000518026.5/4481, intron 3 of 5)	256074	ENSG00000038945	MSR1	macrophage scavenger receptor 1
chr22	22807445	22808204	760	9	0.32782	5.07284	0.00389511	0.999958	10	Distal Intergenic	-14572	ENSG00000284049	MIR650	microRNA 650
chr14	92386796	92387207	412	6	0.611408	5.07233	0.00389667	0.999958	19	Intron (ENST00000393265.6/123041, intron 2 of 16)	64215	ENSG00000140090	SLC24A4	solute carrier family 24 member 4
chr5	89167851	89168816	966	11	-0.233538	-5.0663	0.00394172	0.999958	-7	Exon (ENST00000514571.1/101929423, exon 4 of 4)	284434	ENSG00000248309	MEF2C-AS1	MEF2C antisense RNA 1
chr8	125399935	125400241	307	8	0.337	5.05173	0.00405359	0.999958	11	Distal Intergenic	-30117	ENSG00000173334	TRIB1	tribbles pseudokinase 1
chr12	114704885	114705150	266	9	-0.324429	-5.0498	0.00406913	0.999958	-10	Intron (ENST00000660721.1/ENST00000660721.1, intron 1 of 1)	-20710	ENSG00000135111	TBX3	T-box transcription factor 3
chr20	3671905	3672566	662	16	0.397319	5.04778	0.00408933	0.999958	13	Promoter (1-2kb)	1181	ENSG00000149451	ADAM33	ADAM metallopeptidase domain 33
chr7	43265159	43266150	992	6	-0.394601	-5.04572	0.00410797	0.999958	-13	Intron (ENST00000490954.2/23072, intron 1 of 1)	152530	ENSG00000002746	HECW1	HECT, C2 and WW domain containing E3 ubiquitin protein ligase 1
chr22	23751714	23751963	250	16	0.435095	5.04432	0.00411885	0.999958	14	Promoter (<=1kb)	-602	ENSG00000187792	ZNF70	zinc finger protein 70
chrX	4764103	4765581	1479	10	-0.299983	-5.04364	0.00412506	0.999958	-10	Distal Intergenic	-130531	ENSG00000236513	LOC101928201	uncharacterized LOC101928201
chr2	173148433	173148841	409	5	-0.527383	-5.03663	0.00418876	0.999958	-17	Intron (ENST00000539448.5/51776, intron 2 of 11)	72998	ENSG00000091436	MAP3K20	mitogen-activated protein kinase kinase kinase 20
chr10	124106170	124106883	714	13	-0.390609	-5.0351	0.00420274	0.999958	-12	Distal Intergenic	-12572	ENSG00000182022	CHST15	carbohydrate sulfotransferase 15
chr10	88609638	88609885	248	11	0.359686	5.03493	0.0042043	0.999958	11	Distal Intergenic	14892	ENSG00000204022	LIPJ	lipase family member J
chr1	240492908	240493484	577	35	0.366247	5.0338	0.00421984	0.999958	12	5' UTR	118671	ENSG00000180875	GREM2	gremlin 2, DAN family BMP antagonist
chr3	189514664	189516907	2244	14	-0.311593	-5.02883	0.00428043	0.999958	-10	Distal Intergenic	-114482	ENSG00000073282	TP63	tumor protein p63
chr6	124930741	124930868	128	7	0.481857	5.027	0.00430529	0.999958	15	Intron (ENST00000663792.1/7955, intron 4 of 7)	32168	ENSG00000236548	RNF217-AS1	RNF217 antisense RNA 1 (head to head)
chr1	114202543	114203110	568	8	-0.405098	-5.02556	0.00431772	0.999958	-13	Distal Intergenic	-48624	ENSG00000134207	SYT6	synaptotagmin 6
chr9	120741106	120742257	1152	5	-0.421454	-5.021	0.00435035	0.999958	-13	Distal Intergenic	-26636	ENSG00000106780	MEGF9	multiple EGF like domains 9
chr13	21438539	21439450	912	11	-0.279227	-5.02046	0.00435345	0.999958	-9	Intron (ENST00000382466.7/253832, intron 1 of 11)	19919	ENSG00000180776	ZDHHC20	zinc finger DHHC-type containing 20
chr8	48927569	48928040	472	6	-0.473788	-5.01685	0.00438919	0.999958	-15	Intron (ENST00000668879.1/ENST00000668879.1, intron 1 of 1)	-5829	ENSG00000019549	SNAI2	snail family transcriptional repressor 2
chr20	21610878	21611651	774	5	-0.336031	-5.0128	0.00442182	0.999958	-11	Exon (ENST00000624692.1/101929608, exon 5 of 5)	91934	ENSG00000280350	LINC01726	long intergenic non-protein coding RNA 1726
chr5	20926868	20927603	736	12	-0.328892	-5.00335	0.00450572	0.999958	-10	Intron (ENST00000657383.1/105374676, intron 4 of 9)	315062	ENSG00000251629	LINC02241	long intergenic non-protein coding RNA 2241
chr7	18851347	18851685	339	12	-0.35679	-4.9989	0.00456476	0.999958	-11	Promoter (<=1kb)	0	ENSG00000048052	HDAC9	histone deacetylase 9
chr20	30424653	30425100	448	8	0.240548	4.99799	0.00457097	0.999958	8	Distal Intergenic	-21269		MLLT10P1	MLLT10 pseudogene 1
chr7	73822604	73822759	156	7	-0.410529	-4.99768	0.00457563	0.999958	-13	Intron (ENST00000466411.1/ENST00000466411.1, intron 1 of 3)	-8104	ENSG00000189143	CLDN4	claudin 4
chr2	69648962	69649177	216	7	-0.41336	-4.99686	0.0045834	0.999958	-13	Intron (ENST00000418066.2/307, intron 1 of 3)	25172	ENSG00000115977	AAK1	AP2 associated kinase 1
chr12	128186267	128186992	726	9	-0.591968	-4.99543	0.00460204	0.999958	-19	Distal Intergenic	65733	ENSG00000256659	LINC02368	long intergenic non-protein coding RNA 2368
chr1	43255935	43256663	729	9	0.480275	4.99534	0.0046036	0.999958	15	Intron (ENST00000461557.2/10969, intron 2 of 8)	14273	ENSG00000117395	EBNA1BP2	EBNA1 binding protein 2
chr8	18407151	18408642	1492	15	0.40835	4.99002	0.00465332	0.999958	13	Distal Intergenic	15864	ENSG00000156006	NAT2	N-acetyltransferase 2
chr13	111954601	111954757	157	6	-0.617857	-4.97636	0.00481024	0.999958	-20	Distal Intergenic	54613	ENSG00000226903	LINC00354	long intergenic non-protein coding RNA 354
chr20	58467034	58467647	614	39	0.375154	4.97475	0.00482578	0.999958	12	Exon (ENST00000371149.8/164284, exon 3 of 4)	47752	ENSG00000198768	APCDD1L	APC down-regulated 1 like
chr1	155019786	155020139	354	6	0.57745	4.96993	0.00488948	0.999958	18	Intron (ENST00000485982.5/127579, intron 15 of 15)	13642	ENSG00000163354	DCST2	DC-STAMP domain containing 2
chr17	78329389	78329991	603	10	0.474095	4.96567	0.00494696	0.999958	15	Intron (ENST00000586321.1/ENST00000586321.1, intron 1 of 2)	30086	ENSG00000184557	SOCS3	suppressor of cytokine signaling 3
chrX	102124799	102125465	667	11	0.412265	4.95433	0.00507281	0.999958	13	Promoter (<=1kb)	-214	ENSG00000184905	TCEAL2	transcription elongation factor A like 2
chr17	31031889	31033305	1417	25	0.328824	4.95401	0.00507903	0.999958	10	Exon (ENST00000579588.2/107984974, exon 7 of 7)	23284		LOC107984974	uncharacterized LOC107984974
chr20	39422210	39423280	1071	7	0.69045	4.95184	0.005107	0.999958	22	Distal Intergenic	-197462	ENSG00000230324	LINC01734	long intergenic non-protein coding RNA 1734
chr17	73430825	73431161	337	7	-0.543749	-4.94677	0.00515982	0.999958	-17	Intron (ENST00000392650.8/54549, intron 11 of 44)	213284	ENSG00000069188	SDK2	sidekick cell adhesion molecule 2
chr12	132972787	132973697	911	6	-0.442075	-4.94491	0.005194	0.999958	-14	Exon (ENST00000544753.2/ENST00000544753.2, exon 1 of 1)	-12668	ENSG00000198393	ZNF26	zinc finger protein 26
chr11	23447926	23448874	949	8	-0.435453	-4.94407	0.00519866	0.999958	-14	Distal Intergenic	-28736	ENSG00000275868	MIR8054	microRNA 8054
chr2	231054081	231054542	462	6	0.487225	4.93959	0.00525149	0.999958	16	Promoter (2-3kb)	-2322	ENSG00000173692	PSMD1	proteasome 26S subunit, non-ATPase 1
chr12	113353477	113354365	889	11	-0.306257	-4.93775	0.00527169	0.999958	-10	Exon (ENST00000548518.1/ENST00000548518.1, exon 2 of 4)	5128	ENSG00000089060	SLC8B1	solute carrier family 8 member B1
chr10	46911236	46911424	189	21	0.449187	4.91909	0.0054892	0.999958	14	Promoter (<=1kb)	0	ENSG00000204179	PTPN20	protein tyrosine phosphatase non-receptor type 20
chr7	126830348	126830703	356	10	-0.28001	-4.91886	0.00549231	0.999958	-9	Intron (ENST00000339582.6/2918, intron 6 of 10)	422591	ENSG00000179603	GRM8	glutamate metabotropic receptor 8
chr3	64031915	64032217	303	5	0.43637	4.91857	0.00549853	0.999958	14	Distal Intergenic	-7905	ENSG00000163636	PSMD6	proteasome 26S subunit, non-ATPase 6
chr9	76321440	76321566	127	7	0.588699	4.91804	0.00550163	0.999958	19	Exon (ENST00000545128.5/5125, exon 30 of 37)	430796	ENSG00000099139	PCSK5	proprotein convertase subtilisin/kexin type 5
chr7	71411559	71412083	525	6	-0.361175	-4.91483	0.00554824	0.999958	-11	Intron (ENST00000333538.10/64409, intron 3 of 10)	279415	ENSG00000185274	GALNT17	polypeptide N-acetylgalactosaminyltransferase 17
chr8	20462770	20463421	652	11	-0.331033	-4.91469	0.00554824	0.999958	-11	Distal Intergenic	-158807	ENSG00000061337	LZTS1	leucine zipper tumor suppressor 1
chr10	2394377	2395166	790	12	-0.331274	-4.91434	0.00555446	0.999958	-11	Intron (ENST00000666064.1/ENST00000666064.1, intron 1 of 1)	-79302		LINC00701	long intergenic non-protein coding RNA 701
chr9	129489353	129489619	267	18	0.415826	4.91421	0.00555757	0.999958	13	Intron (ENST00000653047.1/100506190, intron 2 of 2)	12407		LINC00963	long intergenic non-protein coding RNA 963
chr5	82278895	82279232	338	15	0.337836	4.9134	0.00556067	0.999958	11	Promoter (<=1kb)	-230	ENSG00000205464	ATP6AP1L	ATPase H+ transporting accessory protein 1 like
chr18	14154204	14154455	252	12	-0.349313	-4.90863	0.0056135	0.999958	-11	Intron (ENST00000588287.1/ENST00000588287.1, intron 3 of 3)	-21714	ENSG00000175322	ZNF519	zinc finger protein 519
chr13	114229511	114230445	935	13	-0.406774	-4.90559	0.00564302	0.999958	-13	Distal Intergenic	-4442	ENSG00000130177	CDC16	cell division cycle 16
chr15	101528271	101528649	379	10	-0.496928	-4.90474	0.005657	0.999958	-16	Exon (ENST00000632451.1/ENST00000632451.1, exon 1 of 2)	-3069	ENSG00000140479	PCSK6	proprotein convertase subtilisin/kexin type 6
chr2	31239687	31240125	439	16	-0.481691	-4.90164	0.00569429	0.999958	-15	Intron (ENST00000322054.10/30845, intron 1 of 5)	5535	ENSG00000013016	EHD3	EH domain containing 3
chr9	38108746	38108960	215	6	-0.418314	-4.90089	0.00570206	0.999958	-13	Distal Intergenic	-39519	ENSG00000107338	SHB	SH2 domain containing adaptor protein B
chr1	3660233	3660782	550	7	-0.425697	-4.90071	0.00570206	0.999958	-14	Intron (ENST00000378295.9/7161, intron 1 of 13)	7717	ENSG00000078900	TP73	tumor protein p73
chr4	110771925	110773636	1712	12	-0.282248	-4.90064	0.00570206	0.999958	-9	Distal Intergenic	87011	ENSG00000215961	MIR297	microRNA 297
chr3	13288437	13288756	320	13	0.254027	4.9003	0.00570672	0.999958	8	Distal Intergenic	-5156	ENSG00000144711	IQSEC1	IQ motif and Sec7 domain ArfGEF 1
chr22	44520644	44521067	424	8	-0.38204	-4.8999	0.00571449	0.999958	-12	Distal Intergenic	-22411	ENSG00000188636	RTL6	retrotransposon Gag like 6
chr22	10772825	10772942	118	7	-0.364287	-4.89265	0.00578441	0.999958	-12	Distal Intergenic	188396		FRG1FP	FSHD region gene 1 family member F, pseudogene
chr18	40591416	40591718	303	11	-0.242463	-4.88834	0.00584189	0.999958	-8	Distal Intergenic	525130	ENSG00000261715	LINC01477	long intergenic non-protein coding RNA 1477
chr2	214099012	214100055	1044	5	-0.435361	-4.88283	0.00591026	0.999958	-14	Intron (ENST00000406979.6/79582, intron 15 of 17)	814623	ENSG00000144451	SPAG16	sperm associated antigen 16
chr19	48596961	48597376	416	14	-0.396955	-4.88206	0.00591958	0.999958	-13	Exon (ENST00000666424.1/ENST00000666424.1, exon 1 of 3)	44886	ENSG00000088002	SULT2B1	sulfotransferase family 2B member 1
chr4	126777021	126778491	1471	10	-0.367443	-4.88155	0.00592579	0.999958	-12	Distal Intergenic	-844780	ENSG00000164066	INTU	inturned planar cell polarity protein
chr7	153946815	153947229	415	12	-0.299549	-4.88132	0.00593356	0.999958	-10	Intron (ENST00000404039.5/1804, intron 1 of 25)	59718	ENSG00000130226	DPP6	dipeptidyl peptidase like 6
chr5	3014509	3015627	1119	15	-0.405174	-4.88121	0.00593822	0.999958	-13	Distal Intergenic	-162208	ENSG00000249808	LINC01377	long intergenic non-protein coding RNA 1377
chr12	106837788	106837956	169	8	-0.293476	-4.87951	0.00595221	0.999958	-9	Intron (ENST00000392839.6/55188, intron 4 of 8)	63148	ENSG00000111785	RIC8B	RIC8 guanine nucleotide exchange factor B
chr14	99601935	99602727	793	16	0.368585	4.87194	0.00604698	0.999958	12	Promoter (1-2kb)	1480	ENSG00000205476	CCDC85C	coiled-coil domain containing 85C
chr1	229106747	229107487	741	6	-0.602672	-4.87032	0.00607029	0.999958	-19	Intron (ENST00000662083.1/ENST00000662083.1, intron 1 of 4)	163516	ENSG00000177788	LOC105373159	uncharacterized LOC105373159
chr19	39271891	39272351	461	8	-0.492932	-4.86093	0.00620235	0.999958	-16	Distal Intergenic	3377	ENSG00000183709	IFNL2	interferon lambda 2
chr14	38735182	38735655	474	7	-0.460992	-4.85419	0.00630179	0.999958	-15	Downstream (2-3kb)	27391	ENSG00000259070	LINC00639	long intergenic non-protein coding RNA 639
chr16	30541257	30542111	855	10	-0.429056	-4.84782	0.00637947	0.999958	-14	Distal Intergenic	-5910	ENSG00000169955	ZNF747	zinc finger protein 747
chr14	96739233	96740036	804	17	-0.319178	-4.84734	0.00638879	0.999958	-10	Promoter (1-2kb)	1212	ENSG00000258979	LINC02299	long intergenic non-protein coding RNA 2299
chr11	32313524	32313692	169	6	-0.409589	-4.84669	0.00639501	0.999958	-13	Intron (ENST00000525689.2/ENST00000525689.2, intron 1 of 1)	78389	ENSG00000184937	WT1	WT1 transcription factor
chr1	3251773	3252221	449	12	-0.433567	-4.84299	0.00643696	0.999958	-14	Intron (ENST00000511072.5/63976, intron 3 of 15)	182605	ENSG00000142611	PRDM16	PR/SET domain 16
chr13	89768132	89769789	1658	8	-0.549439	-4.84009	0.00648046	0.999958	-17	Intron (ENST00000659314.1/ENST00000659314.1, intron 3 of 3)	-214328		LINC00353	long intergenic non-protein coding RNA 353
chr20	3811395	3811681	287	8	0.375991	4.82928	0.0066234	0.999958	12	Exon (ENST00000613868.1/101929125, exon 3 of 4)	3038	ENSG00000275491	LINC01730	long intergenic non-protein coding RNA 1730
chr4	20016666	20017033	368	6	-0.425078	-4.82821	0.00664049	0.999958	-14	Distal Intergenic	-234872	ENSG00000145147	SLIT2	slit guidance ligand 2
chr10	29794429	29795401	973	19	0.242941	4.81776	0.00680518	0.999958	8	Distal Intergenic	-57648	ENSG00000197321	SVIL	supervillin
chr2	104540729	104541774	1046	11	-0.296877	-4.81656	0.00682072	0.999958	-9	Distal Intergenic	-30220	ENSG00000234781	LINC01103	long intergenic non-protein coding RNA 1103
chr11	48028786	48029971	1186	14	0.366283	4.81499	0.00683937	0.999958	12	Intron (ENST00000613246.4/5795, intron 1 of 24)	48228	ENSG00000149177	PTPRJ	protein tyrosine phosphatase receptor type J
chr15	91484928	91485576	649	13	-0.317892	-4.81258	0.00688131	0.999958	-10	Intron (ENST00000555947.6/101926928, intron 2 of 2)	76220	ENSG00000258551	CRAT37	cervical cancer-associated transcript 37
chr8	74127110	74127274	165	6	0.381862	4.80909	0.00693725	0.999958	12	Intron (ENST00000668834.1/ENST00000668834.1, intron 1 of 2)	117514	ENSG00000104369	JPH1	junctophilin 1
chr15	42279780	42280140	361	6	-0.384371	-4.80887	0.0069388	0.999958	-12	Intron (ENST00000562859.5/2595, intron 4 of 5)	6485	ENSG00000214013	GANC	glucosidase alpha, neutral C
chr11	55986271	55986390	120	12	-0.323598	-4.80219	0.00703202	0.999958	-10	Distal Intergenic	8235	ENSG00000149133	OR5F1	olfactory receptor family 5 subfamily F member 1
chr6	131136303	131136703	401	8	0.446744	4.79909	0.00707087	0.999958	14	Promoter (<=1kb)	836	ENSG00000118507	AKAP7	A-kinase anchoring protein 7
chr2	80995327	80996296	970	13	-0.281914	-4.79715	0.00711592	0.999958	-9	Distal Intergenic	405988	ENSG00000066032	CTNNA2	catenin alpha 2
chr12	53698649	53700046	1398	10	-0.482381	-4.79637	0.00712524	0.999958	-15	Distal Intergenic	14583	ENSG00000012822	CALCOCO1	calcium binding and coiled-coil domain 1
chr2	1701562	1702092	531	15	0.301628	4.79636	0.00712524	0.999958	10	Intron (ENST00000252804.9/7837, intron 1 of 22)	42423	ENSG00000130508	PXDN	peroxidasin
chr2	115705424	115707489	2066	13	-0.314287	-4.79421	0.0071501	0.999958	-10	Intron (ENST00000410059.5/57628, intron 7 of 25)	1263125	ENSG00000175497	DPP10	dipeptidyl peptidase like 10
chr4	177789398	177790476	1079	21	-0.287435	-4.79101	0.00721225	0.999958	-9	Intron (ENST00000666825.1/285501, intron 2 of 2)	117386	ENSG00000251504	LINC01099	long intergenic non-protein coding RNA 1099
chr11	64030262	64030752	491	13	0.299561	4.79031	0.00722468	0.999958	10	Intron (ENST00000255681.7/28992, intron 3 of 10)	135361	ENSG00000133315	MACROD1	mono-ADP ribosylhydrolase 1
chr5	163743046	163744272	1227	7	-0.445531	-4.78987	0.0072309	0.999958	-14	Distal Intergenic	225829	ENSG00000038274	MAT2B	methionine adenosyltransferase 2B
chr4	185539968	185540976	1009	13	0.353591	4.78736	0.00726974	0.999958	11	Distal Intergenic	-4356	ENSG00000154553	PDLIM3	PDZ and LIM domain 3
chr7	150866102	150867195	1094	13	-0.399327	-4.7848	0.0072946	0.999958	-13	Distal Intergenic	8169	ENSG00000002726	AOC1	amine oxidase copper containing 1
chr9	87517305	87518054	750	9	0.541185	4.78162	0.00734742	0.999958	17	Intron (ENST00000358077.9/1612, intron 2 of 25)	20077	ENSG00000196730	DAPK1	death associated protein kinase 1
chrX	142957737	142958813	1077	5	-0.586145	-4.77898	0.00739559	0.999958	-19	Distal Intergenic	-67105	ENSG00000189326	SPANXN4	SPANX family member N4
chr3	162442552	162443879	1328	6	0.500291	4.77485	0.00745774	0.999958	16	Distal Intergenic	834694	ENSG00000241369	LINC01192	long intergenic non-protein coding RNA 1192
chr14	45866214	45867231	1018	11	-0.378902	-4.77315	0.00747172	0.999958	-12	Distal Intergenic	-23856	ENSG00000258700	LINC00871	long intergenic non-protein coding RNA 871
chr2	26456572	26456835	264	5	-0.530435	-4.7699	0.00751833	0.999958	-17	3' UTR	54652	ENSG00000157856	DRC1	dynein regulatory complex subunit 1
chr20	36564035	36564291	257	5	0.514601	4.7692	0.0075261	0.999958	16	Intron (ENST00000439595.5/101926987, intron 2 of 4)	8984	ENSG00000232907	DLGAP4-AS1	DLGAP4 antisense RNA 1
chr10	46578243	46578326	84	9	-0.691442	-4.76877	0.00753231	0.999958	-22	Promoter (<=1kb)	26	ENSG00000204176	SYT15	synaptotagmin 15
chr19	3576938	3577039	102	13	0.439314	4.7662	0.00758514	0.999958	14	Exon (ENST00000416526.5/10362, exon 8 of 8)	4161	ENSG00000064961	HMG20B	high mobility group 20B
chr10	86263033	86263483	451	31	0.298447	4.76282	0.00764729	0.999958	9	Intron (ENST00000327946.12/2894, intron 2 of 15)	103312	ENSG00000182771	GRID1	glutamate ionotropic receptor delta type subunit 1
chr2	156726004	156727090	1087	8	0.313925	4.76003	0.00770011	0.999958	10	Distal Intergenic	146318	ENSG00000115159	GPD2	glycerol-3-phosphate dehydrogenase 2
chr5	27913123	27913707	585	14	-0.2947	-4.75805	0.00772186	0.999958	-9	Distal Intergenic	373958	ENSG00000249785	LINC02103	long intergenic non-protein coding RNA 2103
chr7	11660841	11663343	2503	8	-0.351627	-4.7543	0.0077778	0.999958	-11	Intron (ENST00000423059.9/221981, intron 1 of 27)	168855	ENSG00000005108	THSD7A	thrombospondin type 1 domain containing 7A
chr17	63439487	63439878	392	8	-0.343355	-4.754	0.0077809	0.999958	-11	Promoter (<=1kb)	988	ENSG00000008283	CYB561	cytochrome b561
chr7	72099056	72099601	546	11	-0.266103	-4.75382	0.00778401	0.999958	-8	Intron (ENST00000329008.9/83698, intron 3 of 5)	237394	ENSG00000183166	CALN1	calneuron 1
chr1	1613458	1613979	522	12	0.417021	4.75311	0.00779023	0.999958	13	Promoter (1-2kb)	-1436	ENSG00000197530	MIB2	mindbomb E3 ubiquitin protein ligase 2
chr1	226901656	226902267	612	6	-0.34769	-4.75219	0.00780576	0.999958	-11	Intron (ENST00000366779.5/56997, intron 1 of 19)	4120	ENSG00000163050	COQ8A	coenzyme Q8A
chrX	100636194	100636935	742	37	0.262292	4.74986	0.00784771	0.999958	8	Promoter (<=1kb)	0	ENSG00000000003	TSPAN6	tetraspanin 6
chr1	156291315	156291633	319	24	0.578569	4.74768	0.00789432	0.999958	18	Promoter (<=1kb)	0	ENSG00000198952	SMG5	SMG5 nonsense mediated mRNA decay factor
chr20	41689293	41689654	362	6	-0.368231	-4.74688	0.0079052	0.999958	-12	Distal Intergenic	-70909	ENSG00000124177	CHD6	chromodomain helicase DNA binding protein 6
chr6	43170022	43170390	369	16	-0.350973	-4.74456	0.00794093	0.999958	-11	Promoter (<=1kb)	-879	ENSG00000112658	SRF	serum response factor
chr2	241691267	241692004	738	9	-0.417852	-4.74298	0.00797512	0.999958	-13	Intron (ENST00000636051.1/84289, intron 2 of 7)	4182	ENSG00000168395	ING5	inhibitor of growth family member 5
chr12	132603045	132603349	305	15	-0.427731	-4.74174	0.00799531	0.999958	-14	3' UTR	7048	ENSG00000204583	LRCOL1	leucine rich colipase like 1
chr17	15965540	15966228	689	8	-0.481815	-4.74059	0.00801085	0.999958	-15	Intron (ENST00000304222.2/136, intron 1 of 1)	20623	ENSG00000170425	ADORA2B	adenosine A2b receptor
chr17	78491245	78491701	457	12	-0.34434	-4.74025	0.00801551	0.999958	-11	Promoter (<=1kb)	0	ENSG00000187775	DNAH17	dynein axonemal heavy chain 17
chr20	24790825	24791010	186	6	0.437642	4.73922	0.0080326	0.999958	14	Distal Intergenic	-158259	ENSG00000077984	CST7	cystatin F
chr4	106680613	106681304	692	16	0.381626	4.73668	0.00808232	0.999958	12	Intron (ENST00000650850.1/ENST00000650850.1, intron 4 of 10)	246989	ENSG00000249613	LINC02173	long intergenic non-protein coding RNA 2173
chr3	144147778	144148520	743	7	-0.303395	-4.73627	0.0080932	0.999958	-10	Distal Intergenic	174170	ENSG00000181744	DIPK2A	divergent protein kinase domain 2A
chr9	127550910	127551116	207	11	0.584671	4.73569	0.00809941	0.999958	19	Intron (ENST00000373314.7/64855, intron 1 of 13)	27873	ENSG00000136830	NIBAN2	niban apoptosis regulator 2
chr5	81233316	81234010	695	21	-0.322886	-4.73367	0.00813825	0.999958	-10	Promoter (<=1kb)	0	ENSG00000131730	CKMT2	creatine kinase, mitochondrial 2
chr20	56996292	56996530	239	5	0.434613	4.7335	0.00814136	0.999958	14	Distal Intergenic	177059	ENSG00000101144	BMP7	bone morphogenetic protein 7
chr1	109788036	109788421	386	12	0.562363	4.73181	0.00817244	0.999958	18	Distal Intergenic	-24009	ENSG00000198758	EPS8L3	EPS8 like 3
chr5	174658567	174659083	517	15	-0.246137	-4.73118	0.00818176	0.999958	-8	Distal Intergenic	-65499	ENSG00000120149	MSX2	msh homeobox 2
chr20	30811963	30812292	330	16	0.374053	4.72846	0.00823303	0.999958	12	Distal Intergenic	-408579		MLLT10P1	MLLT10 pseudogene 1
chr21	29813890	29814620	731	12	-0.286105	-4.72839	0.00823303	0.999958	-9	Intron (ENST00000327783.8/2897, intron 1 of 17)	124912	ENSG00000171189	GRIK1	glutamate ionotropic receptor kainate type subunit 1
chr3	181179273	181180320	1048	8	0.347123	4.72192	0.00833557	0.999958	11	Intron (ENST00000626948.2/347689, intron 4 of 6)	189503	ENSG00000242808	SOX2-OT	SOX2 overlapping transcript
chr9	136748788	136749107	320	8	-0.450561	-4.72144	0.0083449	0.999958	-14	Promoter (<=1kb)	-263	ENSG00000267206	LCN6	lipocalin 6
chr6	2835805	2835947	143	6	0.548296	4.72099	0.00835111	0.999958	17	Exon (ENST00000380739.6/1992, exon 6 of 7)	5916	ENSG00000021355	SERPINB1	serpin family B member 1
chr14	94664001	94664663	663	9	-0.358895	-4.71921	0.00838218	0.999958	-11	Distal Intergenic	22683	ENSG00000187483	SERPINA13P	serpin family A member 13, pseudogene
chr22	38327628	38328219	592	23	-0.289117	-4.71912	0.00838374	0.999958	-9	Intron (ENST00000400206.7/102800317, intron 5 of 14)	70303	ENSG00000283900	TPTEP2-CSNK1E	TPTEP2-CSNK1E readthrough
chr3	43234339	43236188	1850	7	-0.524282	-4.71807	0.0084117	0.999958	-17	Distal Intergenic	-50324	ENSG00000163788	SNRK	SNF related kinase
chr12	34700039	34700532	494	5	-0.411253	-4.71752	0.00842258	0.999958	-13	Distal Intergenic	677543	ENSG00000139133	ALG10	ALG10 alpha-1,2-glucosyltransferase
chr22	48378821	48379260	440	9	-0.390209	-4.71607	0.00844589	0.999958	-12	Distal Intergenic	104457	ENSG00000266508	MIR3201	microRNA 3201
chrX	79211351	79212083	733	18	-0.342349	-4.71327	0.00849094	0.999958	-11	Distal Intergenic	40379	ENSG00000147138	GPR174	G protein-coupled receptor 174
chr4	25863918	25864113	196	17	0.383511	4.71143	0.0085158	0.999958	12	Promoter (2-3kb)	2088	ENSG00000250317	SMIM20	small integral membrane protein 20
chr19	28391800	28392938	1139	14	0.362045	4.71106	0.00852046	0.999958	12	Distal Intergenic	73744	ENSG00000283403	LOC100420587	SHC binding and spindle associated 1 pseudogene
chr13	108458210	108459873	1664	7	0.345215	4.70968	0.008536	0.999958	11	Distal Intergenic	-136279	ENSG00000041515	MYO16	myosin XVI
chr5	93024466	93026300	1835	9	-0.45101	-4.70582	0.00860902	0.999958	-14	Intron (ENST00000515153.1/ENST00000515153.1, intron 2 of 2)	396035	ENSG00000237187	NR2F1-AS1	NR2F1 antisense RNA 1
chr5	82320581	82321277	697	5	-0.396767	-4.70566	0.00861213	0.999958	-13	Intron (ENST00000508366.5/92270, intron 2 of 7)	11722	ENSG00000205464	ATP6AP1L	ATPase H+ transporting accessory protein 1 like
chr3	146988660	146990488	1829	13	-0.308431	-4.70176	0.00867583	0.999958	-10	Intron (ENST00000473299.1/ENST00000473299.1, intron 3 of 5)	66697	ENSG00000242671	LINC02010	long intergenic non-protein coding RNA 2010
chr13	86505972	86507682	1711	8	-0.310165	-4.70119	0.0086836	0.999958	-10	Distal Intergenic	-401904		LINC00430	long intergenic non-protein coding RNA 430
chr9	15325154	15326781	1628	10	-0.277434	-4.69984	0.0087038	0.999958	-9	Distal Intergenic	-17794	ENSG00000155158	TTC39B	tetratricopeptide repeat domain 39B
chr7	13806536	13806758	223	17	0.253771	4.69885	0.00872244	0.999958	8	Distal Intergenic	99740	ENSG00000006468	ETV1	ETS variant transcription factor 1
chr1	169232148	169233446	1299	6	-0.489168	-4.69868	0.00873177	0.999958	-16	Intron (ENST00000367811.8/29922, intron 9 of 11)	134351	ENSG00000143156	NME7	NME/NM23 family member 7
chr6	160288827	160289447	621	8	-0.447037	-4.69798	0.00874264	0.999958	-14	Distal Intergenic	-11189	ENSG00000112499	SLC22A2	solute carrier family 22 member 2
chr3	95010021	95011362	1342	9	-0.273694	-4.69722	0.00875507	0.999958	-9	Intron (ENST00000665896.1/255025, intron 1 of 3)	72041	ENSG00000239589	LINC00879	long intergenic non-protein coding RNA 879
chr1	214362224	214362910	687	10	-0.43839	-4.69703	0.00875662	0.999958	-14	Intron (ENST00000366956.10/5784, intron 18 of 18)	188692	ENSG00000152104	PTPN14	protein tyrosine phosphatase non-receptor type 14
chr17	1917210	1917269	60	5	0.55571	4.69593	0.00877527	0.999958	18	Distal Intergenic	25560	ENSG00000132383	RPA1	replication protein A1
chr18	74163451	74163673	223	6	0.438525	4.6943	0.00880324	0.999958	14	Distal Intergenic	8276	ENSG00000075336	TIMM21	translocase of inner mitochondrial membrane 21
chr1	4866528	4867110	583	9	0.295424	4.69356	0.00881566	0.999958	9	Distal Intergenic	155373	ENSG00000196581	AJAP1	adherens junctions associated protein 1
chr6	129557204	129558272	1069	8	0.285156	4.69191	0.00885295	0.999958	9	Exon (ENST00000665046.1/ENST00000665046.1, exon 2 of 10)	38603	ENSG00000146376	ARHGAP18	Rho GTPase activating protein 18
chrX	11665385	11665683	299	16	-0.345077	-4.69144	0.00886383	0.999958	-11	Promoter (<=1kb)	237	ENSG00000047648	ARHGAP6	Rho GTPase activating protein 6
chr4	1050996	1051071	76	8	0.752099	4.69083	0.00887781	0.999958	24	Distal Intergenic	7356	ENSG00000178222	RNF212	ring finger protein 212
chr6	115118703	115120583	1881	6	-0.474887	-4.68611	0.00896948	0.999958	-15	Distal Intergenic	523300	ENSG00000228777	LINC02534	long intergenic non-protein coding RNA 2534
chr20	63025527	63025991	465	20	-0.415633	-4.68537	0.00898657	0.999958	-13	Intron (ENST00000606208.5/63930, intron 1 of 1)	16144	ENSG00000272259	LINC01749	long intergenic non-protein coding RNA 1749
chr20	63216387	63216499	113	10	0.438053	4.68498	0.00898968	0.999958	14	Promoter (<=1kb)	-248	ENSG00000149658	YTHDF1	YTH N6-methyladenosine RNA binding protein 1
chr8	43246347	43246705	359	30	0.302472	4.68154	0.00905183	0.999958	10	Distal Intergenic	-45778	ENSG00000188877	POTEA	POTE ankyrin domain family member A
chr8	102732662	102732978	317	6	-0.330255	-4.68116	0.00905804	0.999958	-11	Distal Intergenic	-72539		GASAL1	growth arrest associated lncRNA 1
chr10	306355	306512	158	5	-0.530599	-4.68107	0.00906426	0.999958	-17	Intron (ENST00000381496.7/22982, intron 31 of 35)	180046	ENSG00000151240	DIP2C	disco interacting protein 2 homolog C
chr20	380381	380609	229	17	-0.333655	-4.67981	0.00908756	0.999958	-11	Intron (ENST00000615226.4/57761, intron 2 of 4)	17546	ENSG00000101255	TRIB3	tribbles pseudokinase 3
chr16	32253645	32253766	122	9	-0.574654	-4.67795	0.00913728	0.999958	-18	Promoter (<=1kb)	926	ENSG00000205456	TP53TG3D	TP53 target 3D
chr4	85560647	85562437	1791	14	-0.301038	-4.6777	0.00914349	0.999958	-10	Intron (ENST00000395184.6/83478, intron 1 of 9)	85497	ENSG00000138639	ARHGAP24	Rho GTPase activating protein 24
chr1	40859794	40860408	615	16	-0.335546	-4.67761	0.00914971	0.999958	-11	Promoter (1-2kb)	1955	ENSG00000179862	CITED4	Cbp/p300 interacting transactivator with Glu/Asp rich carboxy-terminal domain 4
chr5	110023403	110023636	234	8	-0.313533	-4.6769	0.00916214	0.999958	-10	Distal Intergenic	140221		LINC01848	long intergenic non-protein coding RNA 1848
chr4	109869715	109870387	673	8	0.485632	4.67509	0.00919477	0.999958	15	Exon (ENST00000594814.6/345193, exon 4 of 4)	21608	ENSG00000183423	LRIT3	leucine rich repeat, Ig-like and transmembrane domains 3
chr6	130566665	130566912	248	5	-0.6594	-4.67317	0.00921652	0.999958	-21	Distal Intergenic	129548	ENSG00000164484	TMEM200A	transmembrane protein 200A
chr5	141160364	141165635	5272	24	-0.265454	-4.67222	0.00923672	0.999958	-8	Intron (ENST00000625128.3/ENST00000625128.3, intron 2 of 2)	4368	ENSG00000255622	PCDHB17P	protocadherin beta 17 pseudogene
chr4	163103774	163104375	602	12	-0.28739	-4.67118	0.00926158	0.999958	-9	Distal Intergenic	-10146	ENSG00000283468	MIR4454	microRNA 4454
chr10	22288586	22290192	1607	6	-0.312898	-4.67001	0.00928488	0.999958	-10	Distal Intergenic	-26194	ENSG00000148444	COMMD3	COMM domain containing 3
chr8	53176653	53177033	381	5	0.559261	4.66828	0.00932062	0.999958	18	Distal Intergenic	61699	ENSG00000082556	OPRK1	opioid receptor kappa 1
chr2	170375160	170376001	842	7	0.444695	4.66773	0.00932838	0.999958	14	Intron (ENST00000409940.6/140469, intron 9 of 29)	32563	ENSG00000231898	MYO3B-AS1	MYO3B antisense RNA 1
chr22	45582673	45582987	315	8	-0.494756	-4.66454	0.00939675	0.999958	-16	Intron (ENST00000327858.11/2192, intron 16 of 16)	79790	ENSG00000077942	FBLN1	fibulin 1
chr11	99624304	99626297	1994	11	-0.457842	-4.6634	0.00941384	0.999958	-15	Intron (ENST00000524871.6/53942, intron 3 of 24)	603355	ENSG00000149972	CNTN5	contactin 5
chr15	73957289	73958206	918	9	-0.421193	-4.65894	0.00949774	0.999958	-13	Distal Intergenic	9461	ENSG00000129038	LOXL1	lysyl oxidase like 1
chr12	27959323	27960845	1523	10	-0.421708	-4.65711	0.0095257	0.999958	-13	Intron (ENST00000538113.1/ENST00000538113.1, intron 1 of 1)	11125	ENSG00000087494	PTHLH	parathyroid hormone like hormone
chr7	3146702	3147194	493	16	-0.407927	-4.65495	0.00958164	0.999958	-13	Exon (ENST00000404626.4/100129603, exon 4 of 4)	11061		LOC100129603	uncharacterized LOC100129603
chr10	30848213	30849104	892	14	0.298081	4.65473	0.00958785	0.999958	9	5' UTR	74284	ENSG00000183621	ZNF438	zinc finger protein 438
chr13	109140358	109140648	291	32	0.375297	4.65441	0.00960183	0.999958	12	Exon (ENST00000356711.7/23026, exon 32 of 35)	544206	ENSG00000041515	MYO16	myosin XVI
chr8	114389907	114390021	115	7	-0.483182	-4.65092	0.00967641	0.999958	-15	Distal Intergenic	-952968	ENSG00000164796	CSMD3	CUB and Sushi multiple domains 3
chr16	37332344	37332503	160	5	-0.542774	-4.64835	0.00971525	0.999958	-17	Distal Intergenic	1583987	ENSG00000261122	LINC02167	long intergenic non-protein coding RNA 2167
chr13	43610785	43611469	685	5	-0.379056	-4.64785	0.00972924	0.999958	-12	Intron (ENST00000261488.10/55068, intron 2 of 16)	175439	ENSG00000120658	ENOX1	ecto-NOX disulfide-thiol exchanger 1
chr2	52825487	52827752	2266	10	-0.413023	-4.6473	0.00974788	0.999958	-13	Intron (ENST00000668945.1/ENST00000668945.1, intron 3 of 5)	-122872	ENSG00000264975	MIR4431	microRNA 4431
chr8	96331680	96332366	687	8	0.457854	4.64724	0.00974788	0.999958	15	Intron (ENST00000517309.6/9791, intron 12 of 12)	69778	ENSG00000156471	PTDSS1	phosphatidylserine synthase 1
chr2	25296874	25297388	515	9	-0.429827	-4.64583	0.00978362	0.999958	-14	Intron (ENST00000264709.7/1788, intron 3 of 22)	45202	ENSG00000119772	DNMT3A	DNA methyltransferase 3 alpha
chr5	179335188	179336610	1423	27	0.248843	4.6457	0.00978672	0.999958	8	Intron (ENST00000251582.12/9509, intron 2 of 21)	8851	ENSG00000087116	ADAMTS2	ADAM metallopeptidase with thrombospondin type 1 motif 2
chr4	92566921	92569012	2092	13	-0.329899	-4.64458	0.00980381	0.999958	-11	Intron (ENST00000282020.9/2895, intron 1 of 15)	262955	ENSG00000152208	GRID2	glutamate ionotropic receptor delta type subunit 2
chr5	23411117	23411745	629	11	-0.406306	-4.64433	0.00981003	0.999958	-13	Distal Intergenic	-31841	ENSG00000164256	PRDM9	PR/SET domain 9
chr4	2333407	2333796	390	11	-0.460995	-4.64422	0.00981003	0.999958	-15	Intron (ENST00000290974.6/57732, intron 6 of 12)	84867	ENSG00000159733	ZFYVE28	zinc finger FYVE-type containing 28
chr6	163742077	163742685	609	10	-0.430076	-4.64299	0.00982401	0.999958	-14	Intron (ENST00000665613.1/ENST00000665613.1, intron 2 of 2)	175619	ENSG00000112531	QKI	QKI, KH domain containing RNA binding
chr11	10509712	10510235	524	15	0.358285	4.64214	0.0098411	0.999958	11	Promoter (<=1kb)	-526	ENSG00000255823	MTRNR2L8	MT-RNR2 like 8
chr17	40779495	40779881	387	30	0.378404	4.64214	0.0098411	0.999958	12	Promoter (2-3kb)	2669	ENSG00000171446	KRT27	keratin 27
chr6	24341945	24342487	543	8	-0.331655	-4.63694	0.00993122	0.999958	-11	Intron (ENST00000378454.8/51473, intron 2 of 9)	15572	ENSG00000146038	DCDC2	doublecortin domain containing 2
chr11	53868585	53868820	236	6	-0.401146	-4.63623	0.00994365	0.999958	-13	Distal Intergenic	735178	ENSG00000185926	OR4C46	olfactory receptor family 4 subfamily C member 46
chr18	73891902	73892403	502	13	-0.475877	-4.63617	0.00994831	0.999958	-15	Distal Intergenic	186281	ENSG00000141665	FBXO15	F-box protein 15
chr5	145071273	145072228	956	8	-0.343178	-4.63313	0.0100089	0.999958	-11	Intron (ENST00000659832.1/ENST00000659832.1, intron 1 of 3)	692772	ENSG00000186314	PRELID2	PRELI domain containing 2
chr15	101451252	101451858	607	20	0.370273	4.63114	0.0100555	0.999958	12	Intron (ENST00000611716.5/5046, intron 1 of 21)	37849	ENSG00000140479	PCSK6	proprotein convertase subtilisin/kexin type 6
chr8	15504715	15505545	831	11	-0.294074	-4.6298	0.0100866	0.999958	-9	Intron (ENST00000503191.5/7991, intron 2 of 5)	87500	ENSG00000104723	TUSC3	tumor suppressor candidate 3
chr16	87648317	87648430	114	8	-0.677074	-4.62354	0.0102311	0.999958	-22	Intron (ENST00000537256.5/57338, intron 2 of 5)	46482	ENSG00000154118	JPH3	junctophilin 3
chr3	186759299	186759779	481	8	-0.453698	-4.61645	0.0103911	0.999958	-14	Intron (ENST00000629954.2/ENST00000629954.2, intron 1 of 2)	-23426	ENSG00000156976	EIF4A2	eukaryotic translation initiation factor 4A2
chrX	33787183	33792579	5397	26	-0.268752	-4.61613	0.0104051	0.999958	-9	Intron (ENST00000664553.1/ENST00000664553.1, intron 1 of 4)	339732	ENSG00000185448	FAM47A	family with sequence similarity 47 member A
chr4	11947828	11948452	625	5	-0.426699	-4.61554	0.0104113	0.999958	-14	Distal Intergenic	-178360	ENSG00000248300	LINC02360	long intergenic non-protein coding RNA 2360
chr6	158954881	158955668	788	6	0.518323	4.61453	0.0104284	0.999958	16	Distal Intergenic	44113	ENSG00000130363	RSPH3	radial spoke head 3
chr12	93959682	93962384	2703	14	0.338481	4.61408	0.0104346	0.999958	11	Distal Intergenic	-16079	ENSG00000257283	LOC105369911	uncharacterized LOC105369911
chr13	29325181	29329206	4026	22	-0.240392	-4.61331	0.0104517	0.999958	-8	Intron (ENST00000612955.5/23281, intron 7 of 15)	504833	ENSG00000132938	MTUS2	microtubule associated scaffold protein 2
chr3	62910312	62911461	1150	8	-0.371689	-4.61098	0.0104937	0.999958	-12	Distal Intergenic	-34896	ENSG00000163618	CADPS	calcium dependent secretion activator
chr18	2742821	2743670	850	7	0.268302	4.61012	0.0105107	0.999958	9	Intron (ENST00000320876.10/23347, intron 28 of 47)	87083	ENSG00000101596	SMCHD1	structural maintenance of chromosomes flexible hinge domain containing 1
chr3	122001702	122001853	152	5	-0.40003	-4.60981	0.0105185	0.999958	-13	Exon (ENST00000273691.7/286676, exon 4 of 7)	20330	ENSG00000145103	ILDR1	immunoglobulin like domain containing receptor 1
chrX	71210265	71210765	501	13	-0.257781	-4.60827	0.0105589	0.999958	-8	Distal Intergenic	-4429	ENSG00000169562	GJB1	gap junction protein beta 1
chr13	31012063	31012604	542	6	0.465033	4.60617	0.0105978	0.999958	15	Distal Intergenic	55105	ENSG00000175664	TEX26	testis expressed 26
chr6	2895826	2896508	683	8	-0.338704	-4.60536	0.0106164	0.999958	-11	Exon (ENST00000380698.5/5272, exon 3 of 7)	6801	ENSG00000170542	SERPINB9	serpin family B member 9
chr7	147203329	147203976	648	9	-0.461278	-4.60256	0.0106848	0.999958	-15	Intron (ENST00000361727.8/26047, intron 8 of 23)	1086528	ENSG00000174469	CNTNAP2	contactin associated protein like 2
chr8	41725848	41726332	485	18	-0.396023	-4.60233	0.0106941	0.999958	-13	Exon (ENST00000347528.8/286, exon 6 of 42)	71290	ENSG00000029534	ANK1	ankyrin 1
chr4	20752121	20752278	158	7	-0.300951	-4.6018	0.0107065	0.999958	-10	Intron (ENST00000471979.6/133015, intron 9 of 9)	55839	ENSG00000163138	PACRGL	parkin coregulated like
chr16	817363	817760	398	31	-0.662926	-4.60175	0.0107096	0.999958	-21	Exon (ENST00000655150.1/ENST00000655150.1, exon 1 of 4)	-16629	ENSG00000127588	GNG13	G protein subunit gamma 13
chr7	102300957	102301372	416	28	-0.409356	-4.59868	0.0107858	0.999958	-13	Exon (ENST00000536178.3/10603, exon 2 of 9)	15866	ENSG00000160999	SH2B2	SH2B adaptor protein 2
chr15	52651255	52652314	1060	11	0.382302	4.59794	0.0108059	0.999958	12	Promoter (<=1kb)	0	ENSG00000047346	FAM214A	family with sequence similarity 214 member A
chr11	123558108	123558834	727	13	-0.258279	-4.59694	0.0108293	0.999958	-8	Intron (ENST00000638157.1/57476, intron 2 of 20)	199680	ENSG00000023171	GRAMD1B	GRAM domain containing 1B
chr12	4809527	4809726	200	17	-0.287933	-4.59647	0.0108448	0.999958	-9	5' UTR	46183	ENSG00000130035	GALNT8	polypeptide N-acetylgalactosaminyltransferase 8
chr2	131631606	131632194	589	5	0.589015	4.59595	0.0108526	0.999958	19	Distal Intergenic	-4831	ENSG00000224559	LINC01087	long intergenic non-protein coding RNA 1087
chr5	138265107	138265509	403	10	-0.282971	-4.59501	0.0108867	0.999958	-9	Intron (ENST00000274721.8/2676, intron 1 of 7)	9112	ENSG00000146013	GFRA3	GDNF family receptor alpha 3
chr5	129635886	129637296	1411	6	-0.511776	-4.5939	0.0109163	0.999958	-16	Intron (ENST00000274487.9/171019, intron 10 of 22)	175588	ENSG00000145808	ADAMTS19	ADAM metallopeptidase with thrombospondin type 1 motif 19
chr22	32343246	32344056	811	5	-0.516573	-4.58667	0.0110701	0.999958	-16	Distal Intergenic	-10829	ENSG00000128276	RFPL3	ret finger protein like 3
chr1	16532547	16532681	135	10	-0.509182	-4.58648	0.0110716	0.999958	-16	Promoter (2-3kb)	2968	ENSG00000233421	LINC01783	long intergenic non-protein coding RNA 1783
chr20	59836500	59836861	362	8	0.38654	4.58576	0.0110918	0.999958	12	Exon (ENST00000359926.7/116154, exon 9 of 13)	258991	ENSG00000087495	PHACTR3	phosphatase and actin regulator 3
chr3	132284560	132284993	434	13	0.553406	4.58378	0.011154	0.999958	18	Promoter (<=1kb)	417	ENSG00000196353	CPNE4	copine 4
chr22	37278191	37278629	439	6	0.423617	4.5813	0.011199	0.999958	13	Distal Intergenic	-3398	ENSG00000100055	CYTH4	cytohesin 4
chr3	110586676	110589770	3095	21	-0.276703	-4.58125	0.0112021	0.999958	-9	Distal Intergenic	479620		NECTIN3-AS1	NECTIN3 antisense RNA 1
chr11	68215201	68215268	68	5	-0.537605	-4.57712	0.0113062	0.999958	-17	Promoter (1-2kb)	-1373	ENSG00000110066	KMT5B	lysine methyltransferase 5B
chr1	158197209	158197567	359	5	-0.368817	-4.57633	0.0113373	0.999958	-12	Distal Intergenic	17262	ENSG00000158473	CD1D	CD1d molecule
chr8	139978213	139978748	536	11	0.383592	4.57298	0.0114041	0.999958	12	Intron (ENST00000648948.2/83696, intron 19 of 22)	479831	ENSG00000167632	TRAPPC9	trafficking protein particle complex 9
chr4	2396781	2397039	259	14	0.596821	4.57194	0.0114274	0.999958	19	Intron (ENST00000290974.6/57732, intron 1 of 12)	21624	ENSG00000159733	ZFYVE28	zinc finger FYVE-type containing 28
chr16	20435118	20435656	539	11	-0.375975	-4.57188	0.0114305	0.999958	-12	Intron (ENST00000331849.8/54988, intron 10 of 13)	25584	ENSG00000183549	ACSM5	acyl-CoA synthetase medium chain family member 5
chr15	24145965	24146578	614	6	-0.400206	-4.57119	0.0114476	0.999958	-13	Intron (ENST00000650870.1/101928840, intron 2 of 5)	44138	ENSG00000259905	PWRN3	Prader-Willi region non-protein coding RNA 3
chr9	96178699	96179141	443	8	-0.358402	-4.5682	0.0115206	0.999958	-11	Distal Intergenic	-62288	ENSG00000275465	LOC158434	uncharacterized LOC158434
chr3	68787555	68787581	27	5	-0.643953	-4.56818	0.0115222	0.999958	-20	Intron (ENST00000295569.12/151647, intron 3 of 5)	144966	ENSG00000163377	TAFA4	TAFA chemokine like family member 4
chr8	52959278	52960502	1225	8	-0.424614	-4.56788	0.0115284	0.999958	-14	Distal Intergenic	20847	ENSG00000183729	NPBWR1	neuropeptides B and W receptor 1
chr11	49852292	49852377	86	9	0.78053	4.56753	0.0115346	0.999958	25	Exon (ENST00000672270.1/ENST00000672270.1, exon 2 of 7)	-100014	ENSG00000258817	OR4C13	olfactory receptor family 4 subfamily C member 13
chr12	32666457	32666854	398	9	0.419941	4.56572	0.0115781	0.999958	13	Distal Intergenic	-12346	ENSG00000087470	DNM1L	dynamin 1 like
chr2	111892475	111893005	531	9	-0.323477	-4.56571	0.0115797	0.999958	-10	Distal Intergenic	-5602	ENSG00000153208	MERTK	MER proto-oncogene, tyrosine kinase
chr5	180311213	180311576	364	12	-0.315931	-4.56289	0.0116434	0.999958	-10	Intron (ENST00000253778.13/9945, intron 15 of 18)	41760	ENSG00000131459	GFPT2	glutamine-fructose-6-phosphate transaminase 2
chr10	29327812	29328111	300	7	-0.331831	-4.56121	0.0116807	0.999958	-11	Distal Intergenic	35887	ENSG00000120563	LYZL1	lysozyme like 1
chr12	94267329	94268041	713	9	0.407137	4.56028	0.0117009	0.999958	13	Intron (ENST00000258526.9/10154, intron 21 of 30)	118752	ENSG00000136040	PLXNC1	plexin C1
chr8	131769671	131770592	922	13	0.277785	4.55764	0.011763	0.999958	9	Distal Intergenic	-133501	ENSG00000132294	EFR3A	EFR3 homolog A
chr3	33055828	33056504	677	12	-0.344181	-4.55682	0.0117832	0.999958	-11	Intron (ENST00000399402.7/2720, intron 6 of 15)	40331	ENSG00000170266	GLB1	galactosidase beta 1
chr9	27172794	27173670	877	10	-0.278464	-4.55567	0.0117988	0.999958	-9	Exon (ENST00000519097.5/7010, exon 5 of 21)	63653	ENSG00000120156	TEK	TEK receptor tyrosine kinase
chr1	214248473	214249523	1051	8	0.349304	4.55361	0.0118531	0.999958	11	Distal Intergenic	-31579	ENSG00000143499	SMYD2	SET and MYND domain containing 2
chr3	160100595	160101174	580	13	-0.29632	-4.55099	0.0119199	0.999958	-9	Exon (ENST00000466133.1/ENST00000466133.1, exon 1 of 1)	105918	ENSG00000244040	IL12A-AS1	IL12A antisense RNA 1
chr21	34075896	34076019	124	5	0.409236	4.54891	0.0119681	0.999958	13	Promoter (2-3kb)	2672	ENSG00000243927	MRPS6	mitochondrial ribosomal protein S6
chr4	64739821	64741800	1980	9	-0.356688	-4.54819	0.011979	0.999958	-11	Distal Intergenic	263919	ENSG00000250125	LINC02232	long intergenic non-protein coding RNA 2232
chr13	67769967	67770234	268	6	-0.317679	-4.54649	0.0120194	0.999958	-10	Intron (ENST00000662515.1/ENST00000662515.1, intron 1 of 4)	397580	ENSG00000230040	LINC00364	long intergenic non-protein coding RNA 364
chr10	23701375	23701860	486	6	-0.389517	-4.54258	0.0121033	0.999958	-12	Intron (ENST00000376462.5/56243, intron 1 of 18)	6629	ENSG00000120549	KIAA1217	KIAA1217
chr6	93681330	93682659	1330	5	-0.457848	-4.54214	0.0121188	0.999958	-15	Distal Intergenic	-37504		TSG1	tumor suppressor TSG1
chr7	4500303	4501041	739	8	-0.454722	-4.54127	0.0121297	0.999958	-14	Distal Intergenic	-181254	ENSG00000164916	FOXK1	forkhead box K1
chrX	140861361	140867660	6300	39	-0.222049	-4.54095	0.0121375	0.999958	-7	Distal Intergenic	58559		MIR320D2	microRNA 320d-2
chrX	27337141	27338643	1503	8	0.377004	4.54066	0.0121437	0.999958	12	Intron (ENST00000422048.5/ENST00000422048.5, intron 2 of 5)	124698	ENSG00000224960	PPP4R3C	protein phosphatase 4 regulatory subunit 3C
chr4	132718427	132719467	1041	8	-0.455821	-4.54062	0.0121452	0.999958	-15	Distal Intergenic	127338	ENSG00000251398	LINC01256	long intergenic non-protein coding RNA 1256
chr1	35699835	35700502	668	19	-0.34839	-4.54035	0.0121483	0.999958	-11	Distal Intergenic	16409	ENSG00000142686	C1orf216	chromosome 1 open reading frame 216
chrX	44708267	44708783	517	10	-0.398903	-4.53909	0.012181	0.999958	-13	Distal Intergenic	-135238	ENSG00000189037	DUSP21	dual specificity phosphatase 21
chr20	31174618	31174834	217	9	0.406473	4.53878	0.0121872	0.999958	13	Distal Intergenic	-82830	ENSG00000215547	DEFB115	defensin beta 115
chr5	179558948	179559371	424	17	0.433933	4.53803	0.0122105	0.999958	14	Intron (ENST00000319449.9/80230, intron 1 of 17)	8394	ENSG00000176783	RUFY1	RUN and FYVE domain containing 1
chr1	20851783	20852661	879	19	-0.452926	-4.53763	0.0122167	0.999958	-14	Intron (ENST00000374935.7/8672, intron 23 of 32)	324227	ENSG00000075151	EIF4G3	eukaryotic translation initiation factor 4 gamma 3
chr18	34519798	34520602	805	9	-0.286118	-4.53738	0.0122229	0.999958	-9	Intron (ENST00000283365.13/1837, intron 1 of 21)	26508	ENSG00000134769	DTNA	dystrobrevin alpha
chr14	87717403	87718731	1329	9	-0.344811	-4.53237	0.0123441	0.999958	-11	Intron (ENST00000554305.5/ENST00000554305.5, intron 6 of 6)	-62109	ENSG00000258770	LINC02330	long intergenic non-protein coding RNA 2330
chr8	140349667	140349844	178	7	0.493099	4.53158	0.0123674	0.999958	16	Intron (ENST00000648948.2/83696, intron 9 of 22)	108735	ENSG00000167632	TRAPPC9	trafficking protein particle complex 9
chr12	104472715	104473476	762	11	0.321465	4.52984	0.0124218	0.999958	10	Intron (ENST00000303694.6/50515, intron 1 of 2)	15767	ENSG00000171310	CHST11	carbohydrate sulfotransferase 11
chr2	13258617	13259134	518	6	-0.373752	-4.52904	0.0124435	0.999958	-12	Intron (ENST00000647894.1/ENST00000647894.1, intron 2 of 4)	-251588	ENSG00000225649	LOC100506474	uncharacterized LOC100506474
chr5	85403270	85403359	90	11	-0.251126	-4.52865	0.0124482	0.999958	-8	Distal Intergenic	-879101		NBPF22P	NBPF member 22, pseudogene
chr18	48827531	48827929	399	14	0.472385	4.52629	0.0125305	0.999958	15	Intron (ENST00000256413.8/9811, intron 10 of 11)	288500	ENSG00000134030	CTIF	cap binding complex dependent translation initiation factor
chrX	150768234	150768432	199	8	0.466927	4.52375	0.0125772	0.999958	15	3' UTR	130236	ENSG00000102181	CD99L2	CD99 molecule like 2
chr8	17915972	17916459	488	12	-0.351646	-4.5227	0.0126051	0.999958	-11	Distal Intergenic	-5607	ENSG00000104760	FGL1	fibrinogen like 1
chr7	3597482	3597683	202	6	-0.422216	-4.5205	0.0126657	0.999958	-13	Intron (ENST00000404826.7/221935, intron 1 of 44)	296230	ENSG00000146555	SDK1	sidekick cell adhesion molecule 1
chr15	23699796	23700817	1022	13	-0.35121	-4.51855	0.0127092	0.999958	-11	Distal Intergenic	-12491	ENSG00000182636	NDN	necdin, MAGE family member
chr14	99553553	99553878	326	12	0.367958	4.51779	0.0127325	0.999958	12	Intron (ENST00000380243.9/317762, intron 1 of 5)	50329	ENSG00000205476	CCDC85C	coiled-coil domain containing 85C
chr11	130561418	130561926	509	14	-0.430269	-4.51735	0.0127481	0.999958	-14	Distal Intergenic	-104809	ENSG00000274999	MIR8052	microRNA 8052
chr5	165671582	165672558	977	10	-0.350105	-4.51506	0.0127962	0.999958	-11	Intron (ENST00000522189.1/ENST00000522189.1, intron 1 of 1)	1201303	ENSG00000241956	LOC102546299	uncharacterized LOC102546299
chr18	50267861	50268515	655	36	-0.228287	-4.51462	0.0128149	0.999958	-7	Intron (ENST00000585672.5/4152, intron 14 of 14)	12944	ENSG00000141644	MBD1	methyl-CpG binding domain protein 1
chr12	129825710	129826202	493	7	-0.517914	-4.51371	0.0128428	0.999958	-16	Intron (ENST00000422113.7/121256, intron 1 of 8)	77823	ENSG00000151952	TMEM132D	transmembrane protein 132D
chrX	44310114	44310676	563	26	0.502094	4.51294	0.0128724	0.999958	16	Exon (ENST00000426279.1/ENST00000426279.1, exon 1 of 1)	32996	ENSG00000183690	EFHC2	EF-hand domain containing 2
chr4	83835382	83835918	537	17	-0.215889	-4.51287	0.0128739	0.999958	-7	Intron (ENST00000513489.5/101928978, intron 4 of 5)	448409	ENSG00000250546	LOC101928978	uncharacterized LOC101928978
chr11	57236611	57237025	415	17	-0.361311	-4.51148	0.012905	0.999958	-12	Promoter (<=1kb)	210	ENSG00000134817	APLNR	apelin receptor
chr2	183255383	183256638	1256	11	-0.297166	-4.51047	0.0129516	0.999958	-9	Intron (ENST00000653710.1/ENST00000653710.1, intron 1 of 3)	130925	ENSG00000163002	NUP35	nucleoporin 35
chr21	26645694	26646380	687	7	-0.360123	-4.51028	0.0129563	0.999958	-11	Distal Intergenic	-72408	ENSG00000166265	CYYR1	cysteine and tyrosine rich 1
chr13	93082913	93083557	645	11	-0.371588	-4.50915	0.0129842	0.999958	-12	Distal Intergenic	26256		LINC00363	long intergenic non-protein coding RNA 363
chr2	47241386	47242163	778	9	-0.300263	-4.50678	0.0130402	0.999958	-10	Intron (ENST00000448713.5/101927043, intron 2 of 2)	102826	ENSG00000234690	EPCAM-DT	EPCAM divergent transcript
chr13	50888663	50890189	1527	5	0.697657	4.50577	0.0130743	0.999958	22	Promoter (<=1kb)	0		RNASEH2B-AS1	RNASEH2B antisense RNA 1
chr3	72165067	72166019	953	6	-0.329821	-4.50433	0.0131147	0.999958	-10	Intron (ENST00000473713.6/201617, intron 2 of 2)	13831	ENSG00000243083	LINC00870	long intergenic non-protein coding RNA 870
chr11	102538356	102539275	920	7	-0.293354	-4.50312	0.0131443	0.999958	-9	Distal Intergenic	-7606	ENSG00000137673	MMP7	matrix metallopeptidase 7
chr10	34114958	34115389	432	12	0.37281	4.50237	0.0131707	0.999958	12	Intron (ENST00000545260.5/56288, intron 22 of 22)	699936	ENSG00000148498	PARD3	par-3 family cell polarity regulator
chr7	137192476	137192638	163	10	-0.326501	-4.50205	0.01318	0.999958	-10	Distal Intergenic	-10369	ENSG00000234352	LOC349160	uncharacterized LOC349160
chr21	46137286	46137668	383	15	-0.284509	-4.50146	0.013194	0.999958	-9	Promoter (<=1kb)	0	ENSG00000160282	FTCD	formimidoyltransferase cyclodeaminase
chr5	134044086	134044670	585	10	0.304282	4.50044	0.0132266	0.999958	10	Distal Intergenic	-39111	ENSG00000213585	VDAC1	voltage dependent anion channel 1
chr17	4444502	4444993	492	15	-0.331767	-4.49769	0.013295	0.999958	-11	Promoter (<=1kb)	0	ENSG00000182557	SPNS3	sphingolipid transporter 3 (putative)
chr4	106211066	106212294	1229	5	-0.294315	-4.49734	0.0133043	0.999958	-9	Intron (ENST00000273980.9/93627, intron 21 of 26)	109201	ENSG00000145348	TBCK	TBC1 domain containing kinase
chr5	14515802	14517449	1648	10	-0.341594	-4.49651	0.0133214	0.999958	-11	Intron (ENST00000513206.5/7204, intron 50 of 50)	224825	ENSG00000038382	TRIO	trio Rho guanine nucleotide exchange factor
chr11	99641525	99642946	1422	8	-0.509439	-4.49517	0.0133633	0.999958	-16	Intron (ENST00000524871.6/53942, intron 3 of 24)	620576	ENSG00000149972	CNTN5	contactin 5
chr5	9226007	9226945	939	9	-0.403057	-4.49494	0.0133711	0.999958	-13	Exon (ENST00000382496.10/9037, exon 7 of 23)	319130	ENSG00000112902	SEMA5A	semaphorin 5A
chr6	45529789	45530621	833	6	-0.444605	-4.49401	0.0133851	0.999958	-14	Intron (ENST00000483377.5/860, intron 6 of 7)	201632	ENSG00000124813	RUNX2	RUNX family transcription factor 2
chr10	128922736	128923426	691	13	0.338986	4.49316	0.0134084	0.999958	11	Distal Intergenic	9857	ENSG00000224190	LINC02667	long intergenic non-protein coding RNA 2667
chr10	55434766	55435761	996	5	-0.511906	-4.49244	0.0134301	0.999958	-16	Intron (ENST00000613346.4/65217, intron 2 of 5)	192181	ENSG00000150275	PCDH15	protocadherin related 15
chr6	47977907	47979226	1320	8	-0.309499	-4.49117	0.0134659	0.999958	-10	Intron (ENST00000339488.8/442213, intron 2 of 2)	89463	ENSG00000244694	PTCHD4	patched domain containing 4
chr3	112562779	112563054	276	21	0.339719	4.48994	0.0134969	0.999958	11	Promoter (1-2kb)	1070	ENSG00000138459	SLC35A5	solute carrier family 35 member A5
chrX	41733098	41734029	932	18	-0.263725	-4.4877	0.0135606	0.999958	-8	Intron (ENST00000644347.1/8573, intron 5 of 24)	189140	ENSG00000147044	CASK	calcium/calmodulin dependent serine protein kinase
chr12	114737898	114738193	296	7	-0.310543	-4.48755	0.0135638	0.999958	-10	Intron (ENST00000660721.1/ENST00000660721.1, intron 1 of 1)	-53723	ENSG00000135111	TBX3	T-box transcription factor 3
chr5	4889844	4890356	513	6	-0.301808	-4.48636	0.0136073	0.999958	-10	Distal Intergenic	-97433	ENSG00000215231	LINC01020	long intergenic non-protein coding RNA 1020
chr6	151808909	151809539	631	16	0.391927	4.48617	0.0136119	0.999958	12	Promoter (<=1kb)	0	ENSG00000091831	ESR1	estrogen receptor 1
chr12	3787487	3788346	860	6	0.579201	4.48448	0.0136694	0.999958	18	Downstream (2-3kb)	-22668	ENSG00000130038	CRACR2A	calcium release activated channel regulator 2A
chr20	19260393	19260967	575	7	-0.484497	-4.48412	0.0136787	0.999958	-15	Intron (ENST00000328041.11/57419, intron 1 of 16)	23629	ENSG00000179447	LOC100130264	uncharacterized LOC100130264
chr13	111650875	111651399	525	7	-0.415474	-4.48101	0.0137455	0.999958	-13	Intron (ENST00000375713.1/ENST00000375713.1, intron 3 of 3)	54866	ENSG00000215881	LINC02337	long intergenic non-protein coding RNA 2337
chr21	43894048	43894553	506	9	-0.313275	-4.47756	0.013859	0.999958	-10	Intron (ENST00000291572.13/56894, intron 1 of 9)	28825	ENSG00000160216	AGPAT3	1-acylglycerol-3-phosphate O-acyltransferase 3
chr15	90988429	90988965	537	8	-0.570623	-4.47649	0.0138978	0.999958	-18	Exon (ENST00000554388.2/100507118, exon 4 of 4)	22089	ENSG00000258725	PRC1-AS1	PRC1 antisense RNA 1
chr11	27594872	27596555	1684	18	-0.337296	-4.47609	0.013904	0.999958	-11	Intron (ENST00000652063.1/497258, intron 2 of 5)	88042	ENSG00000245573	BDNF-AS	BDNF antisense RNA
chr7	156829717	156830738	1022	8	-0.365174	-4.4758	0.0139118	0.999958	-12	Intron (ENST00000353442.10/64327, intron 3 of 16)	62445	ENSG00000105983	LMBR1	limb development membrane protein 1
chr4	76273761	76274983	1223	6	-0.368729	-4.47383	0.0139817	0.999958	-12	Intron (ENST00000510197.5/100129583, intron 5 of 7)	59721	ENSG00000189157	FAM47E	family with sequence similarity 47 member E
chr11	97692234	97693493	1260	9	-0.310855	-4.47345	0.0139926	0.999958	-10	Distal Intergenic	1183809	ENSG00000256684	LINC02737	long intergenic non-protein coding RNA 2737
chr10	63662919	63663563	645	9	-0.264022	-4.4731	0.014005	0.999958	-8	Distal Intergenic	64873	ENSG00000165476	REEP3	receptor accessory protein 3
chr6	76791287	76795564	4278	18	-0.297166	-4.4714	0.014064	0.999958	-9	Intron (ENST00000669468.1/ENST00000669468.1, intron 2 of 2)	-197466	ENSG00000236635	LINC02540	long intergenic non-protein coding RNA 2540
chr4	164989100	164989761	662	5	-0.422309	-4.47092	0.0140811	0.999958	-13	Distal Intergenic	-11432	ENSG00000183439	TRIM61	tripartite motif containing 61
chr8	66062813	66063624	812	7	-0.296072	-4.46522	0.014235	0.999958	-9	Intron (ENST00000276570.10/85479, intron 3 of 5)	41260	ENSG00000147570	DNAJC5B	DnaJ heat shock protein family (Hsp40) member C5 beta
chr12	65566404	65566931	528	6	0.570485	4.46438	0.0142552	0.999958	18	Intron (ENST00000537250.5/100507065, intron 2 of 3)	75267		LOC100507065	uncharacterized LOC100507065
chr8	119170886	119172286	1401	7	-0.547349	-4.46421	0.0142614	0.999958	-17	Intron (ENST00000522112.6/114569, intron 2 of 4)	5852	ENSG00000147676	MAL2	mal, T cell differentiation protein 2 (gene/pseudogene)
chr4	9834173	9835148	976	11	-0.272004	-4.46326	0.0142893	0.999958	-9	Exon (ENST00000503803.5/56606, exon 2 of 4)	52494	ENSG00000109667	SLC2A9	solute carrier family 2 member 9
chr6	57328568	57329512	945	5	0.760383	4.46213	0.014322	0.999958	24	Intron (ENST00000419977.4/5558, intron 5 of 6)	10940	ENSG00000146143	PRIM2	DNA primase subunit 2
chr22	45227612	45228032	421	11	-0.397986	-4.45974	0.0143965	0.999958	-13	Intron (ENST00000336156.9/23313, intron 1 of 9)	12737	ENSG00000100364	KIAA0930	KIAA0930
chr9	90037172	90037568	397	7	-0.314179	-4.4588	0.0144385	0.999958	-10	Intron (ENST00000426593.1/286370, intron 1 of 3)	3931	ENSG00000227555	MIR4290HG	MIR4290 host gene
chr1	65066879	65066983	105	9	0.424457	4.45875	0.0144416	0.999958	14	Promoter (<=1kb)	749	ENSG00000162434	JAK1	Janus kinase 1
chr19	48568514	48569068	555	22	-0.385024	-4.45871	0.0144416	0.999958	-12	Intron (ENST00000201586.6/6820, intron 1 of 6)	16439	ENSG00000088002	SULT2B1	sulfotransferase family 2B member 1
chr20	30816162	30816522	361	37	0.28085	4.45853	0.0144587	0.999958	9	Exon (ENST00000612928.1/ENST00000612928.1, exon 1 of 1)	-412778		MLLT10P1	MLLT10 pseudogene 1
chr7	2504995	2505292	298	7	-0.422652	-4.45642	0.01451	0.999958	-13	Distal Intergenic	-7237	ENSG00000106003	LFNG	LFNG O-fucosylpeptide 3-beta-N-acetylglucosaminyltransferase
chr6	41100717	41101286	570	30	0.443081	4.45634	0.01451	0.999958	14	Promoter (<=1kb)	0	ENSG00000161912	ADCY10P1	ADCY10 pseudogene 1
chr9	114460090	114461188	1099	13	0.33932	4.45599	0.0145131	0.999958	11	Intron (ENST00000265134.10/25861, intron 3 of 11)	41985	ENSG00000095397	WHRN	whirlin
chr12	37593913	37594605	693	6	-0.400007	-4.45494	0.014555	0.999958	-13	Distal Intergenic	-722157	ENSG00000175548	ALG10B	ALG10 alpha-1,2-glucosyltransferase B
chr6	13860155	13860321	167	15	0.461554	4.45481	0.0145597	0.999958	15	Distal Intergenic	-45587	ENSG00000050393	MCUR1	mitochondrial calcium uniporter regulator 1
chr13	78118215	78119357	1143	8	-0.302641	-4.45331	0.0146078	0.999958	-10	Intron (ENST00000607862.5/100874222, intron 1 of 2)	198526	ENSG00000234377	OBI1-AS1	OBI1 antisense RNA 1
chr9	97369373	97369927	555	5	0.304262	4.4533	0.0146078	0.999958	10	Exon (ENST00000375206.6/57653, exon 44 of 49)	61714	ENSG00000197816	CCDC180	coiled-coil domain containing 180
chr18	43913315	43914771	1457	7	-0.344897	-4.45063	0.0146948	0.999958	-11	Distal Intergenic	616691	ENSG00000267337	LINC01478	long intergenic non-protein coding RNA 1478
chr11	128373304	128374065	762	7	-0.272644	-4.45017	0.0147135	0.999958	-9	Distal Intergenic	89885	ENSG00000134954	ETS1	ETS proto-oncogene 1, transcription factor
chr5	13199381	13200150	770	7	-0.331538	-4.44932	0.0147352	0.999958	-11	Distal Intergenic	-166495		LINC02220	long intergenic non-protein coding RNA 2220
chr3	87388155	87390119	1965	11	-0.365142	-4.44858	0.014757	0.999958	-12	Distal Intergenic	-111571	ENSG00000064835	POU1F1	POU class 1 homeobox 1
chr8	5728461	5728983	523	7	-0.438508	-4.44836	0.0147648	0.999958	-14	Distal Intergenic	677565	ENSG00000246089	LOC100287015	uncharacterized LOC100287015
chr20	12055103	12056059	957	9	0.461458	4.44493	0.014872	0.999958	15	Distal Intergenic	133537	ENSG00000132640	BTBD3	BTB domain containing 3
chr7	6897066	6897315	250	5	0.415833	4.44387	0.0149015	0.999958	13	Distal Intergenic	-70296	ENSG00000146574	CCZ1B	CCZ1 homolog B, vacuolar protein trafficking and biogenesis associated
chr14	88551994	88552503	510	24	0.236707	4.44063	0.0149994	0.999958	8	Promoter (2-3kb)	2504	ENSG00000070778	PTPN21	protein tyrosine phosphatase non-receptor type 21
chr2	1102173	1102488	316	7	0.545939	4.44049	0.0150025	0.999958	17	Intron (ENST00000308624.10/54221, intron 4 of 16)	151324	ENSG00000172554	SNTG2	syntrophin gamma 2
chr3	51876573	51877288	716	10	-0.259628	-4.43982	0.0150196	0.999958	-8	Promoter (<=1kb)	-972	ENSG00000214681	IQCF5	IQ motif containing F5
chr5	27329148	27329308	161	8	-0.388254	-4.43956	0.0150304	0.999958	-12	Intron (ENST00000650981.1/643401, intron 2 of 9)	111434	ENSG00000250337	PURPL	p53 upregulated regulator of p53 levels
chr4	104711123	104712912	1790	11	-0.270564	-4.43823	0.0150584	0.999958	-9	Intron (ENST00000655215.1/101929468, intron 4 of 5)	72518	ENSG00000245384	CXXC4-AS1	CXXC4 antisense RNA 1
chr15	56814959	56815532	574	8	-0.370822	-4.43817	0.0150631	0.999958	-12	Intron (ENST00000559000.6/54816, intron 5 of 23)	102853	ENSG00000285331	LOC145783	uncharacterized LOC145783
chr13	39763239	39764763	1525	7	0.582846	4.43795	0.0150677	0.999958	19	Intron (ENST00000416691.5/57511, intron 18 of 18)	107612	ENSG00000133103	COG6	component of oligomeric golgi complex 6
chr2	16680039	16680980	942	7	0.412168	4.43685	0.0151066	0.999958	13	Distal Intergenic	-13708	ENSG00000197872	FAM49A	family with sequence similarity 49 member A
chr2	18806680	18807366	687	21	-0.227388	-4.43458	0.0151734	0.999958	-7	Distal Intergenic	-217108	ENSG00000185013	NT5C1B	5'-nucleotidase, cytosolic IB
chr4	162759182	162760065	884	8	-0.346522	-4.43311	0.01522	0.999958	-11	Intron (ENST00000661387.1/ENST00000661387.1, intron 2 of 3)	333563	ENSG00000283468	MIR4454	microRNA 4454
chr12	69699228	69699570	343	9	-0.420135	-4.43273	0.0152324	0.999958	-13	Promoter (<=1kb)	0	ENSG00000127325	BEST3	bestrophin 3
chr10	70796409	70798051	1643	14	-0.309814	-4.43181	0.0152542	0.999958	-10	Distal Intergenic	-11008	ENSG00000166220	TBATA	thymus, brain and testes associated
chr1	217435131	217436137	1007	5	-0.323114	-4.43081	0.0152992	0.999958	-10	Intron (ENST00000366935.8/55105, intron 9 of 9)	194953	ENSG00000092978	GPATCH2	G-patch domain containing 2
chr7	65594452	65596185	1734	12	-0.32531	-4.42949	0.0153225	0.999958	-10	Distal Intergenic	-39708		LOC101929322	integrator complex subunit 4 pseudogene
chr5	102155094	102155346	253	18	0.478713	4.42818	0.0153583	0.999958	15	Distal Intergenic	140938	ENSG00000173930	SLCO4C1	solute carrier organic anion transporter family member 4C1
chr2	58395097	58396552	1456	8	-0.271922	-4.42803	0.0153676	0.999958	-9	Distal Intergenic	-31247	ENSG00000233723	LINC01122	long intergenic non-protein coding RNA 1122
chr16	27268022	27268504	483	24	0.253299	4.42793	0.0153692	0.999958	8	Promoter (<=1kb)	0	ENSG00000245888	NSMCE1-DT	NSMCE1 divergent transcript
chr14	76541341	76542150	810	10	-0.366864	-4.42506	0.0154593	0.999958	-12	Intron (ENST00000554926.1/ENST00000554926.1, intron 2 of 3)	101699	ENSG00000119715	ESRRB	estrogen related receptor beta
chr9	16516126	16516877	752	9	0.413452	4.42486	0.0154655	0.999958	13	Intron (ENST00000380672.9/54796, intron 5 of 6)	353793	ENSG00000173068	BNC2	basonuclin 2
chr13	114134426	114135270	845	24	-0.383576	-4.42302	0.0155152	0.999958	-12	Promoter (1-2kb)	-1803	ENSG00000185989	RASA3	RAS p21 protein activator 3
chr11	6570910	6571564	655	33	-0.400736	-4.41907	0.0156364	0.999958	-13	Exon (ENST00000254579.10/144132, exon 42 of 43)	73614	ENSG00000179532	DNHD1	dynein heavy chain domain 1
chr10	110356948	110357025	78	5	0.339653	4.41877	0.0156426	0.999958	11	Distal Intergenic	-52010	ENSG00000119953	SMNDC1	survival motor neuron domain containing 1
chr10	19559561	19560896	1336	9	-0.314614	-4.4162	0.0157218	0.999958	-10	Intron (ENST00000454679.7/340895, intron 32 of 39)	510760	ENSG00000204740	MALRD1	MAM and LDL receptor class A domain containing 1
chr7	36567795	36568284	490	6	-0.420106	-4.41412	0.0158011	0.999958	-13	Intron (ENST00000617537.5/313, intron 13 of 20)	156210	ENSG00000136250	AOAH	acyloxyacyl hydrolase
chr10	107636832	107637423	592	6	0.542146	4.41054	0.0158959	0.999958	17	Distal Intergenic	403276	ENSG00000229981	LINC01435	long intergenic non-protein coding RNA 1435
chr8	83224517	83226119	1603	9	-0.367797	-4.41008	0.0159145	0.999958	-12	Distal Intergenic	-177639	ENSG00000253898	LINC01419	long intergenic non-protein coding RNA 1419
chr13	51170778	51172446	1669	39	0.238759	4.40987	0.0159207	0.999958	8	Promoter (<=1kb)	0	ENSG00000226792	C13orf42	chromosome 13 open reading frame 42
chr2	30409653	30410446	794	6	0.58761	4.40977	0.0159223	0.999958	19	Distal Intergenic	-36780	ENSG00000172954	LCLAT1	lysocardiolipin acyltransferase 1
chr3	186977010	186977606	597	11	-0.323884	-4.40668	0.0160217	0.999958	-10	Intron (ENST00000169298.8/6480, intron 2 of 7)	46484	ENSG00000073849	ST6GAL1	ST6 beta-galactoside alpha-2,6-sialyltransferase 1
chr2	92878713	92880625	1913	6	0.516752	4.40515	0.0160761	0.999958	16	Distal Intergenic	938045		ACTR3BP2	ACTR3B pseudogene 2
chr19	56811432	56811814	383	8	-0.338847	-4.40479	0.0160901	0.999958	-11	Promoter (1-2kb)	1310		PEG3-AS1	PEG3 antisense RNA 1
chr13	106987140	106987905	766	16	-0.335545	-4.40371	0.0161367	0.999958	-11	Distal Intergenic	318120	ENSG00000230156	LINC00443	long intergenic non-protein coding RNA 443
chr11	54559729	54561681	1953	6	-0.438545	-4.40195	0.016219	0.999958	-14	Distal Intergenic	42317	ENSG00000185926	OR4C46	olfactory receptor family 4 subfamily C member 46
chr21	43834301	43834665	365	18	-0.572486	-4.40069	0.0162516	0.999958	-18	Distal Intergenic	-21734	ENSG00000215458	AATBC	apoptosis associated transcript in bladder cancer
chr11	45923490	45924320	831	18	0.357044	4.39892	0.0163216	0.999958	11	Promoter (<=1kb)	0	ENSG00000165905	LARGE2	LARGE xylosyl- and glucuronyltransferase 2
chr8	100906205	100906934	730	14	-0.366967	-4.39808	0.0163371	0.999958	-12	Distal Intergenic	18054	ENSG00000164924	YWHAZ	tyrosine 3-monooxygenase/tryptophan 5-monooxygenase activation protein zeta
chr7	34111388	34112063	676	11	-0.294112	-4.39793	0.0163387	0.999958	-9	Intron (ENST00000297161.6/168667, intron 14 of 15)	206477	ENSG00000164619	BMPER	BMP binding endothelial regulator
chr20	6942821	6944019	1199	12	-0.370921	-4.39663	0.0163822	0.999958	-12	Distal Intergenic	175135	ENSG00000125845	BMP2	bone morphogenetic protein 2
chr9	124230072	124230502	431	5	-0.445874	-4.39573	0.0164086	0.999958	-14	Distal Intergenic	-27104	ENSG00000119408	NEK6	NIMA related kinase 6
chr19	13117317	13117805	489	17	0.366789	4.39534	0.0164226	0.999958	12	Promoter (<=1kb)	0	ENSG00000104907	TRMT1	tRNA methyltransferase 1
chr11	99997542	99997998	457	6	0.572702	4.394	0.0164707	0.999958	18	Intron (ENST00000524871.6/53942, intron 8 of 24)	976593	ENSG00000149972	CNTN5	contactin 5
chr15	20430069	20430155	87	6	-0.417106	-4.39374	0.0164816	0.999958	-13	Intron (ENST00000426501.5/283755, intron 14 of 15)	23725	ENSG00000180229	HERC2P3	hect domain and RLD 2 pseudogene 3
chr13	111921525	111921918	394	14	-0.367793	-4.39204	0.0165282	0.999958	-12	Distal Intergenic	21537	ENSG00000226903	LINC00354	long intergenic non-protein coding RNA 354
chr17	66450360	66450853	494	11	0.323512	4.39173	0.0165391	0.999958	10	Intron (ENST00000413366.8/5578, intron 2 of 16)	147747	ENSG00000154229	PRKCA	protein kinase C alpha
chr16	86872026	86872296	271	7	0.39175	4.39165	0.0165437	0.999958	12	Distal Intergenic	137227	ENSG00000261175	LINC02188	long intergenic non-protein coding RNA 2188
chr13	92892771	92894702	1932	10	-0.421422	-4.39151	0.0165562	0.999958	-13	Distal Intergenic	-138270		LINC00363	long intergenic non-protein coding RNA 363
chr4	110595419	110596592	1174	5	-0.359553	-4.39045	0.0165795	0.999958	-11	Exon (ENST00000513690.2/110231149, exon 2 of 2)	18866	ENSG00000250103	PANCR	PITX2 adjacent non-coding RNA
chr10	78728143	78729130	988	7	-0.39738	-4.38996	0.0166012	0.999958	-13	Distal Intergenic	233264	ENSG00000224596	ZMIZ1-AS1	ZMIZ1 antisense RNA 1
chr13	62885917	62887783	1867	16	-0.247592	-4.38914	0.0166292	0.999958	-8	Distal Intergenic	-89203		LINC00448	long intergenic non-protein coding RNA 448
chrX	54953239	54955166	1928	17	-0.263869	-4.38906	0.0166339	0.999958	-8	Intron (ENST00000375006.8/5207, intron 7 of 13)	39022	ENSG00000158571	PFKFB1	6-phosphofructo-2-kinase/fructose-2,6-biphosphatase 1
chr17	80872713	80872833	121	8	-0.333632	-4.38568	0.0167302	0.999958	-11	Intron (ENST00000577161.5/57521, intron 13 of 21)	327882	ENSG00000141564	RPTOR	regulatory associated protein of MTOR complex 1
chr10	74397283	74398050	768	5	0.260127	4.38501	0.016769	0.999958	8	Intron (ENST00000672429.1/132, intron 5 of 9)	246081	ENSG00000156110	ADK	adenosine kinase
chr1	238638841	238639056	216	5	0.35369	4.38501	0.016769	0.999958	11	Distal Intergenic	-152781	ENSG00000215808	LINC01139	long intergenic non-protein coding RNA 1139
chr1	31751170	31752299	1130	12	0.28229	4.38474	0.0167799	0.999958	9	Intron (ENST00000398556.7/576, intron 2 of 28)	7124	ENSG00000121753	ADGRB2	adhesion G protein-coupled receptor B2
chr10	64284703	64286244	1542	5	-0.45616	-4.38391	0.0168032	0.999958	-15	Intron (ENST00000654191.1/ENST00000654191.1, intron 3 of 5)	-539328		ANXA2P3	annexin A2 pseudogene 3
chr2	136014038	136014781	744	6	0.437024	4.38339	0.0168296	0.999958	14	Exon (ENST00000399447.7/101928243, exon 5 of 6)	28862	ENSG00000231890	DARS-AS1	DARS antisense RNA 1
chr3	2429387	2429622	236	9	-0.312341	-4.38201	0.0168747	0.999958	-10	Intron (ENST00000422330.5/152330, intron 2 of 4)	330574	ENSG00000144619	CNTN4	contactin 4
chr4	8896168	8896332	165	6	0.456145	4.3806	0.0169151	0.999958	15	Distal Intergenic	-24329	ENSG00000215612	HMX1	H6 family homeobox 1
chr1	148317011	148317912	902	13	0.319979	4.37958	0.0169679	0.999958	10	Exon (ENST00000452108.1/ENST00000452108.1, exon 1 of 1)	142047	ENSG00000274020	LINC01138	long intergenic non-protein coding RNA 1138
chr5	40145942	40146749	808	8	-0.331424	-4.37921	0.0169834	0.999958	-11	Distal Intergenic	135030		LINC00603	long intergenic non-protein coding RNA 603
chr10	116150510	116151781	1272	12	-0.268424	-4.37868	0.0170021	0.999958	-9	Intron (ENST00000369236.5/2674, intron 3 of 8)	120501	ENSG00000151892	GFRA1	GDNF family receptor alpha 1
chr7	57867969	57868155	187	11	-0.37506	-4.37859	0.0170052	0.999958	-12	Distal Intergenic	417792	ENSG00000182111	ZNF716	zinc finger protein 716
chr8	58331597	58331871	275	7	-0.430319	-4.37837	0.0170161	0.999958	-14	Distal Intergenic	-59460	ENSG00000253281	LOC101929528	uncharacterized LOC101929528
chr10	110685224	110685908	685	8	-0.32577	-4.37828	0.0170192	0.999958	-10	Intron (ENST00000369519.4/282996, intron 1 of 13)	40888	ENSG00000203867	RBM20	RNA binding motif protein 20
chr20	30893096	30895040	1945	45	0.462531	4.37721	0.0170658	0.999958	15	Distal Intergenic	-362624	ENSG00000215547	DEFB115	defensin beta 115
chr1	15232624	15233303	680	11	0.330349	4.37659	0.0170938	0.999958	11	Distal Intergenic	-13969	ENSG00000142621	FHAD1	forkhead associated phosphopeptide binding domain 1
chr5	19052945	19053304	360	6	-0.313735	-4.37614	0.0171093	0.999958	-10	Intron (ENST00000504827.1/ENST00000504827.1, intron 1 of 1)	425332	ENSG00000145526	CDH18	cadherin 18
chr20	5782249	5782535	287	5	-0.459611	-4.37372	0.0172227	0.999958	-15	Intron (ENST00000303142.11/149840, intron 2 of 2)	31848	ENSG00000171984	SHLD1	shieldin complex subunit 1
chr2	3001833	3002242	410	12	0.303597	4.37342	0.0172289	0.999958	10	Intron (ENST00000457478.1/101927554, intron 3 of 6)	123784	ENSG00000234423	LINC01250	long intergenic non-protein coding RNA 1250
chr3	91756487	91756616	130	6	-0.568562	-4.37258	0.01726	0.999958	-18	Distal Intergenic	2129797	ENSG00000184500	PROS1	protein S
chr8	68864228	68865300	1073	9	-0.328952	-4.37211	0.0172802	0.999958	-10	Distal Intergenic	94349	ENSG00000253658	LINC01592	long intergenic non-protein coding RNA 1592
chr11	50452016	50455073	3058	21	-0.23305	-4.37112	0.0173097	0.999958	-7	Distal Intergenic	42974		LOC646813	DExH-box helicase 9 pseudogene
chr13	76887144	76887469	326	19	-0.338373	-4.36775	0.0174138	0.999958	-11	Promoter (<=1kb)	-739	ENSG00000178695	KCTD12	potassium channel tetramerization domain containing 12
chr2	238574569	238575102	534	11	-0.335862	-4.36774	0.0174138	0.999958	-11	Intron (ENST00000653335.1/ENST00000653335.1, intron 2 of 2)	-19515	ENSG00000225493	LINC01107	long intergenic non-protein coding RNA 1107
chr21	35507934	35508678	745	9	-0.307356	-4.36539	0.0174993	0.999958	-10	Intron (ENST00000475045.6/101928269, intron 8 of 12)	72082	ENSG00000159216	LOC100506403	uncharacterized LOC100506403
chr5	82459280	82460876	1597	9	-0.296856	-4.36493	0.0175055	0.999958	-9	Distal Intergenic	149244	ENSG00000205464	ATP6AP1L	ATPase H+ transporting accessory protein 1 like
chr12	116842111	116842770	660	11	-0.251486	-4.36212	0.0176049	0.999958	-8	Intron (ENST00000257575.8/84900, intron 10 of 10)	103820	ENSG00000135119	RNFT2	ring finger protein, transmembrane 2
chr19	8995291	8995947	657	12	0.536945	4.36146	0.0176205	0.999958	17	Distal Intergenic	-13949	ENSG00000181143	MUC16	mucin 16, cell surface associated
chr18	30568422	30568927	506	10	0.263221	4.36122	0.0176298	0.999958	8	Distal Intergenic	269512	ENSG00000283218	MIR302F	microRNA 302f
chrX	126552236	126553058	823	20	0.36337	4.36094	0.0176375	0.999958	12	Promoter (<=1kb)	0	ENSG00000198889	DCAF12L1	DDB1 and CUL4 associated factor 12 like 1
chr3	10423284	10423451	168	5	-0.432472	-4.36	0.0176717	0.999958	-14	Intron (ENST00000397077.6/491, intron 2 of 19)	82085	ENSG00000157087	ATP2B2	ATPase plasma membrane Ca2+ transporting 2
chr5	150228917	150229385	469	5	-0.337785	-4.35983	0.0176748	0.999958	-11	Intron (ENST00000671881.1/815, intron 16 of 18)	60388	ENSG00000070808	CAMK2A	calcium/calmodulin dependent protein kinase II alpha
chr2	23448446	23449133	688	6	0.470885	4.35935	0.017681	0.999958	15	Intron (ENST00000486442.6/114818, intron 1 of 13)	63267	ENSG00000119771	KLHL29	kelch like family member 29
chr15	96490729	96491229	501	14	0.438458	4.35779	0.0177385	0.999958	14	Distal Intergenic	157468	ENSG00000283888	MIR1469	microRNA 1469
chr4	7368388	7369203	816	9	0.339549	4.35779	0.0177385	0.999958	11	Intron (ENST00000507866.6/57537, intron 1 of 26)	175850	ENSG00000184985	SORCS2	sortilin related VPS10 domain containing receptor 2
chr19	294174	294534	361	17	0.321915	4.35504	0.017838	0.999958	10	Promoter (2-3kb)	-2771	ENSG00000141934	PLPP2	phospholipid phosphatase 2
chr6	89936411	89937326	916	5	-0.420783	-4.35464	0.0178473	0.999958	-13	Intron (ENST00000257749.9/60468, intron 8 of 8)	359517	ENSG00000112182	BACH2	BTB domain and CNC homolog 2
chr21	13279323	13280072	750	7	0.484426	4.35402	0.0178582	0.999958	15	Distal Intergenic	126388	ENSG00000266211	MIR3156-3	microRNA 3156-3
chr12	98765420	98765906	487	7	0.287495	4.3517	0.0179421	0.999958	9	Intron (ENST00000341752.11/56899, intron 8 of 9)	128993	ENSG00000185046	ANKS1B	ankyrin repeat and sterile alpha motif domain containing 1B
chr4	123738155	123738404	250	8	0.247965	4.35083	0.0179809	0.999958	8	Intron (ENST00000664622.1/285419, intron 4 of 8)	198704	ENSG00000249464	LINC01091	long intergenic non-protein coding RNA 1091
chr8	104444189	104444389	201	7	-0.277635	-4.35023	0.0179964	0.999958	-9	Promoter (<=1kb)	0	ENSG00000147647	DPYS	dihydropyrimidinase
chr7	70346848	70348282	1435	8	-0.415685	-4.35002	0.0180011	0.999958	-13	Intron (ENST00000644939.1/26053, intron 4 of 18)	748552	ENSG00000158321	AUTS2	activator of transcription and developmental regulator AUTS2
chr19	39047482	39048172	691	10	0.38391	4.34939	0.0180244	0.999958	12	Distal Intergenic	-14697	ENSG00000161243	FBXO27	F-box protein 27
chr6	70106329	70107304	976	8	-0.388069	-4.34915	0.0180337	0.999958	-12	Intron (ENST00000620364.5/1310, intron 16 of 50)	239773	ENSG00000082293	COL19A1	collagen type XIX alpha 1 chain
chr8	71671349	71672205	857	15	0.330202	4.34599	0.0181223	0.999958	11	Distal Intergenic	-79324	ENSG00000104313	EYA1	EYA transcriptional coactivator and phosphatase 1
chr16	79624346	79624701	356	5	-0.361229	-4.34511	0.0181611	0.999958	-11	Distal Intergenic	-23609	ENSG00000178573	MAF	MAF bZIP transcription factor
chr8	136686911	136687461	551	6	-0.431084	-4.34485	0.0181705	0.999958	-14	Intron (ENST00000650445.2/107986980, intron 6 of 7)	488665	ENSG00000254101	LINC02055	long intergenic non-protein coding RNA 2055
chr2	35481394	35481672	279	5	-0.454507	-4.34361	0.0182155	0.999958	-14	Distal Intergenic	9989	ENSG00000265301	MIR548AD	microRNA 548ad
chr16	7173863	7174195	333	5	-0.521403	-4.34313	0.0182295	0.999958	-17	Intron (ENST00000641259.1/54715, intron 7 of 19)	1934061	ENSG00000078328	RBFOX1	RNA binding fox-1 homolog 1
chr22	39503592	39503939	348	7	-0.494207	-4.34263	0.0182559	0.999958	-16	Exon (ENST00000464629.5/54471, exon 2 of 3)	4160	ENSG00000100335	MIEF1	mitochondrial elongation factor 1
chr11	115657675	115658646	972	9	0.315686	4.3423	0.0182606	0.999958	10	Distal Intergenic	101540		LINC00900	long intergenic non-protein coding RNA 900
chr13	109599107	109599981	875	9	-0.415998	-4.34227	0.0182606	0.999958	-13	Intron (ENST00000650264.1/ENST00000650264.1, intron 1 of 3)	-128301	ENSG00000234854	LINC00676	long intergenic non-protein coding RNA 676
chr3	77439550	77440880	1331	9	-0.277881	-4.33967	0.0183616	0.999958	-9	Intron (ENST00000487694.7/6092, intron 3 of 26)	1532855	ENSG00000185008	ROBO2	roundabout guidance receptor 2
chr13	100883147	100883593	447	7	0.354052	4.33943	0.0183647	0.999958	11	Intron (ENST00000457843.1/100885778, intron 2 of 7)	174822	ENSG00000233009	NALCN-AS1	NALCN antisense RNA 1
chr7	25495383	25496039	657	9	-0.364803	-4.33521	0.0185107	0.999958	-12	Intron (ENST00000650415.1/ENST00000650415.1, intron 2 of 2)	124402	ENSG00000223561	LOC646588	uncharacterized LOC646588
chr14	19671297	19672410	1114	9	-0.324568	-4.33335	0.018576	0.999958	-10	Intron (ENST00000548217.5/ENST00000548217.5, intron 6 of 6)	-46605	ENSG00000176294	OR4N2	olfactory receptor family 4 subfamily N member 2
chr16	63318879	63319552	674	6	0.411963	4.333	0.0185853	0.999958	13	Intron (ENST00000568932.5/ENST00000568932.5, intron 3 of 3)	-1281844	ENSG00000150394	CDH8	cadherin 8
chr9	42851410	42852749	1340	45	0.325818	4.33181	0.0186304	0.999958	10	Exon (ENST00000402318.3/ENST00000402318.3, exon 1 of 24)	94560		XLOC_007697	uncharacterized LOC105500239
chr7	36723955	36724178	224	8	-0.562805	-4.32906	0.018736	0.999958	-18	Promoter (<=1kb)	316	ENSG00000136250	AOAH	acyloxyacyl hydrolase
chr3	115316938	115317366	429	12	-0.284363	-4.32771	0.0187904	0.999958	-9	Intron (ENST00000653398.1/ENST00000653398.1, intron 6 of 6)	-169667	ENSG00000181722	ZBTB20	zinc finger and BTB domain containing 20
chr14	91377232	91377503	272	17	-0.267039	-4.32722	0.0188044	0.999958	-9	Intron (ENST00000389857.11/440193, intron 3 of 29)	40317	ENSG00000015133	CCDC88C	coiled-coil domain containing 88C
chr9	97032134	97032663	530	10	-0.284386	-4.32679	0.0188261	0.999958	-9	3' UTR	6479	ENSG00000136943	CTSV	cathepsin V
chr2	156394006	156394582	577	25	0.279762	4.32619	0.0188448	0.999958	9	Distal Intergenic	-40708	ENSG00000115159	GPD2	glycerol-3-phosphate dehydrogenase 2
chr17	78632075	78632468	394	8	0.402713	4.32443	0.0189085	0.999958	13	Promoter (<=1kb)	0	ENSG00000267123	SCAT1	S-phase cancer associated transcript 1
chr6	50990220	50991215	996	9	-0.38273	-4.3234	0.0189426	0.999958	-12	Distal Intergenic	168435	ENSG00000008196	TFAP2B	transcription factor AP-2 beta
chr9	43429532	43430170	639	6	-0.422604	-4.32332	0.0189489	0.999958	-13	Distal Intergenic	300564	ENSG00000286506	LOC102724904	methylenetetrahydrofolate dehydrogenase (NADP+ dependent) 1 like pseudogene
chr17	41932427	41932811	385	5	-0.491092	-4.32119	0.0190436	0.999958	-16	Promoter (1-2kb)	1810	ENSG00000204815	TTC25	tetratricopeptide repeat domain 25
chr3	135166038	135166312	275	6	-0.271024	-4.31807	0.0191726	0.999958	-9	Exon (ENST00000398015.8/2047, exon 8 of 16)	370778	ENSG00000154928	EPHB1	EPH receptor B1
chr12	96191300	96191525	226	9	-0.244171	-4.31711	0.0192037	0.999958	-8	Promoter (2-3kb)	-2850	ENSG00000111145	ELK3	ETS transcription factor ELK3
chr18	49023356	49023569	214	9	-0.476062	-4.31666	0.0192145	0.999958	-15	Promoter (<=1kb)	-134	ENSG00000264269	LOC100129878	uncharacterized LOC100129878
chr4	187818277	187819174	898	8	-0.319743	-4.3164	0.0192192	0.999958	-10	Distal Intergenic	-145522	ENSG00000250590	LINC02492	long intergenic non-protein coding RNA 2492
chr2	74864655	74865113	459	12	-0.322396	-4.31623	0.0192239	0.999958	-10	Intron (ENST00000290573.6/3099, intron 2 of 17)	30674	ENSG00000159399	HK2	hexokinase 2
chr15	35998607	35999349	743	8	-0.31674	-4.31532	0.0192689	0.999958	-10	Intron (ENST00000668741.1/ENST00000668741.1, intron 4 of 4)	71751	ENSG00000265098	MIR4510	microRNA 4510
chr17	68095612	68095829	218	9	0.343477	4.31451	0.0193031	0.999958	11	Exon (ENST00000579006.1/ENST00000579006.1, exon 2 of 2)	-6079		LINC00674	long intergenic non-protein coding RNA 674
chr5	77845690	77846816	1127	12	-0.437974	-4.3145	0.0193047	0.999958	-14	Intron (ENST00000522370.1/6902, intron 1 of 3)	21964	ENSG00000171530	TBCA	tubulin folding cofactor A
chr9	93884986	93885725	740	5	0.598651	4.31377	0.0193233	0.999958	19	Distal Intergenic	65629	ENSG00000265347	MIR4291	microRNA 4291
chr2	221891666	221891764	99	9	0.315271	4.31236	0.019387	0.999958	10	Distal Intergenic	-317464	ENSG00000116106	EPHA4	EPH receptor A4
chr21	29449121	29449701	581	10	0.281815	4.31147	0.0194165	0.999958	9	Intron (ENST00000422809.5/571, intron 2 of 4)	121845	ENSG00000156273	GRIK1-AS2	GRIK1 antisense RNA 2
chr10	86287396	86288598	1203	15	0.256249	4.31115	0.0194227	0.999958	8	Intron (ENST00000327946.12/2894, intron 2 of 15)	78197	ENSG00000182771	GRID1	glutamate ionotropic receptor delta type subunit 1
chr8	15068999	15069654	656	5	-0.391413	-4.31099	0.0194305	0.999958	-12	Intron (ENST00000382080.6/137868, intron 1 of 7)	168777	ENSG00000185053	SGCZ	sarcoglycan zeta
chr1	237049038	237049514	477	6	0.392027	4.31041	0.0194554	0.999958	12	Intron (ENST00000366574.7/6262, intron 1 of 104)	6854	ENSG00000198626	RYR2	ryanodine receptor 2
chr2	157119221	157120124	904	8	-0.281321	-4.30995	0.0194849	0.999958	-9	Distal Intergenic	-137581	ENSG00000136542	GALNT5	polypeptide N-acetylgalactosaminyltransferase 5
chr10	105667710	105668899	1190	6	-0.378699	-4.30977	0.0194942	0.999958	-12	Distal Intergenic	151450		LINC02627	long intergenic non-protein coding RNA 2627
chr21	42361478	42361943	466	9	-0.326595	-4.30823	0.0195533	0.999958	-10	Downstream (<1kb)	4592	ENSG00000160182	TFF1	trefoil factor 1
chr4	121054941	121055939	999	8	0.332441	4.30821	0.0195533	0.999958	11	Intron (ENST00000379692.9/79625, intron 1 of 3)	16596	ENSG00000173376	NDNF	neuron derived neurotrophic factor
chr11	134610404	134610628	225	9	-0.375635	-4.30795	0.0195626	0.999958	-12	Distal Intergenic	-124968	ENSG00000251226	LINC02714	long intergenic non-protein coding RNA 2714
chr17	52889408	52890199	792	7	-0.334394	-4.30723	0.0195843	0.999958	-11	Intron (ENST00000412360.1/105371831, intron 1 of 2)	27287	ENSG00000226364	LINC02089	long intergenic non-protein coding RNA 2089
chr4	112347045	112347614	570	5	-0.283495	-4.30688	0.0195952	0.999958	-9	Intron (ENST00000504176.6/80216, intron 2 of 14)	49702	ENSG00000073331	ALPK1	alpha kinase 1
chr17	78879193	78879771	579	9	-0.340858	-4.30655	0.0196076	0.999958	-11	Intron (ENST00000536189.6/7077, intron 1 of 4)	23444	ENSG00000178404	CEP295NL	CEP295 N-terminal like
chr1	42683734	42684121	388	10	0.32629	4.30634	0.019617	0.999958	10	Promoter (1-2kb)	1316	ENSG00000065978	YBX1	Y-box binding protein 1
chr10	103205860	103206734	875	12	-0.212725	-4.30582	0.0196309	0.999958	-7	Distal Intergenic	-12554	ENSG00000076685	NT5C2	5'-nucleotidase, cytosolic II
chr6	77878420	77879309	890	6	-0.38996	-4.30412	0.0197195	0.999958	-12	Intron (ENST00000602452.3/101928601, intron 4 of 4)	228146	ENSG00000269964	MEI4	meiotic double-stranded break formation protein 4
chr6	20424915	20425026	112	5	-0.57256	-4.30326	0.019749	0.999958	-18	Intron (ENST00000346618.8/1871, intron 1 of 6)	23036	ENSG00000112242	E2F3	E2F transcription factor 3
chr19	2076712	2077138	427	32	-0.226028	-4.30225	0.0197925	0.999958	-7	Exon (ENST00000357066.8/126308, exon 4 of 5)	19188	ENSG00000172081	MOB3A	MOB kinase activator 3A
chr17	82909697	82910120	424	18	0.428626	4.30175	0.0198112	0.999958	14	Intron (ENST00000355528.9/6904, intron 22 of 38)	157632	ENSG00000141556	TBCD	tubulin folding cofactor D
chr15	85264757	85265148	392	7	0.499348	4.29975	0.0199044	0.999958	16	Intron (ENST00000561209.1/ENST00000561209.1, intron 5 of 12)	24285	ENSG00000188388	GOLGA6L3	golgin A6 family like 3
chr20	13053229	13053544	316	8	-0.396628	-4.29941	0.0199168	0.999958	-13	Intron (ENST00000399002.7/55304, intron 2 of 11)	44257	ENSG00000172296	SPTLC3	serine palmitoyltransferase long chain base subunit 3
chr12	6962220	6962780	561	11	0.436807	4.29912	0.0199277	0.999958	14	Promoter (<=1kb)	-466	ENSG00000257084	MIR200CHG	MIR200C and MIR141 host gene
chr13	107217421	107217831	411	10	0.228071	4.29908	0.0199292	0.999958	7	Intron (ENST00000375915.4/728215, intron 1 of 2)	649665	ENSG00000204442	FAM155A	family with sequence similarity 155 member A
chr12	59328174	59328828	655	17	0.356089	4.29908	0.0199292	0.999958	11	Intron (ENST00000661804.1/ENST00000661804.1, intron 1 of 1)	-267201	ENSG00000118596	SLC16A7	solute carrier family 16 member 7
chr12	47930581	47931155	575	7	-0.325568	-4.29866	0.0199541	0.999958	-10	Intron (ENST00000395324.6/7421, intron 1 of 9)	11893	ENSG00000111424	VDR	vitamin D receptor
chr3	95134298	95135951	1654	8	0.329961	4.29785	0.0199976	0.999958	11	Intron (ENST00000665896.1/255025, intron 2 of 3)	196318	ENSG00000239589	LINC00879	long intergenic non-protein coding RNA 879
chr7	152924832	152924937	106	11	-0.445492	-4.29741	0.0200225	0.999958	-14	Distal Intergenic	114090	ENSG00000133627	ACTR3B	actin related protein 3B
chr20	61758493	61758652	160	7	-0.411682	-4.29636	0.0200629	0.999958	-13	Intron (ENST00000614565.5/1002, intron 3 of 15)	506232	ENSG00000179242	CDH4	cadherin 4
chr17	15373434	15374324	891	8	-0.267826	-4.2948	0.0201079	0.999958	-9	Distal Intergenic	-31802	ENSG00000125409	TEKT3	tektin 3
chr19	24055762	24056764	1003	8	-0.39453	-4.29465	0.0201126	0.999958	-13	Exon (ENST00000656993.1/9534, exon 6 of 6)	22361	ENSG00000213096	ZNF254	zinc finger protein 254
chr2	237350991	237351354	364	6	-0.434904	-4.294	0.0201266	0.999958	-14	Exon (ENST00000353578.8/1293, exon 26 of 43)	62853	ENSG00000163359	COL6A3	collagen type VI alpha 3 chain
chr2	31804623	31804829	207	14	0.444499	4.2939	0.0201281	0.999958	14	Promoter (<=1kb)	-643	ENSG00000223647	LINC01946	long intergenic non-protein coding RNA 1946
chrX	57699753	57702356	2604	10	-0.305625	-4.29162	0.0202027	0.999958	-10	Distal Intergenic	-19493	ENSG00000215174	NLRP2B	NLR family pyrin domain containing 2B
chr1	114034119	114034887	769	6	-0.443285	-4.29142	0.0202089	0.999958	-14	Exon (ENST00000632517.1/ENST00000632517.1, exon 1 of 1)	53619	ENSG00000116774	OLFML3	olfactomedin like 3
chr16	66998257	66998730	474	13	0.273834	4.29136	0.0202105	0.999958	9	Intron (ENST00000540947.6/283848, intron 2 of 11)	9668	ENSG00000172824	CES4A	carboxylesterase 4A
chr8	117295974	117297356	1383	7	0.336943	4.29091	0.0202198	0.999958	11	Intron (ENST00000671266.1/ENST00000671266.1, intron 1 of 2)	160646	ENSG00000164756	SLC30A8	solute carrier family 30 member 8
chr7	40700500	40700899	400	5	0.432739	4.2893	0.0202866	0.999958	14	Intron (ENST00000401647.6/79783, intron 11 of 12)	565523	ENSG00000175600	SUGCT	succinyl-CoA:glutarate-CoA transferase
chr19	1266131	1266225	95	10	0.496263	4.28908	0.0202959	0.999958	16	Intron (ENST00000588030.5/1153, intron 1 of 6)	6747	ENSG00000099622	CIRBP	cold inducible RNA binding protein
chr22	25769735	25769939	205	6	0.456583	4.2883	0.0203161	0.999958	15	Intron (ENST00000536101.5/84700, intron 4 of 42)	27591	ENSG00000133454	MYO18B	myosin XVIIIB
chr1	153627003	153628764	1762	25	-0.296535	-4.28683	0.0203798	0.999958	-9	Promoter (<=1kb)	0	ENSG00000160678	S100A1	S100 calcium binding protein A1
chr4	108174424	108174547	124	5	0.343011	4.28675	0.020386	0.999958	11	Exon (ENST00000506314.1/641518, exon 2 of 2)	6899	ENSG00000232021	LEF1-AS1	LEF1 antisense RNA 1
chr19	16042194	16042419	226	7	0.330604	4.28656	0.0204	0.999958	11	Distal Intergenic	8074	ENSG00000167459	LINC00905	long intergenic non-protein coding RNA 905
chr20	14432309	14434244	1936	7	-0.372863	-4.28619	0.0204109	0.999958	-12	Intron (ENST00000217246.8/140733, intron 3 of 16)	436940	ENSG00000172264	MACROD2	mono-ADP ribosylhydrolase 2
chr5	134130136	134131257	1122	15	0.35067	4.28614	0.0204124	0.999958	11	Intron (ENST00000342854.10/6932, intron 3 of 9)	15455	ENSG00000081059	TCF7	transcription factor 7
chr8	19602312	19602732	421	32	-0.317256	-4.28577	0.0204295	0.999958	-10	Promoter (<=1kb)	0	ENSG00000147408	CSGALNACT1	chondroitin sulfate N-acetylgalactosaminyltransferase 1
chr10	84938474	84938988	515	5	-0.394626	-4.28551	0.0204389	0.999958	-13	Distal Intergenic	258970	ENSG00000237267	LINC01519	long intergenic non-protein coding RNA 1519
chr6	10325901	10326062	162	7	-0.338955	-4.28481	0.0204668	0.999958	-11	Distal Intergenic	-78440	ENSG00000285278	TFAP2A-AS2	TFAP2A antisense RNA 2
chr2	42639123	42639589	467	10	0.360308	4.28475	0.0204684	0.999958	11	Intron (ENST00000405592.5/57504, intron 5 of 17)	144554	ENSG00000057935	MTA3	metastasis associated 1 family member 3
chr8	92661254	92661802	549	6	-0.365341	-4.2841	0.0204886	0.999958	-12	Distal Intergenic	-5678	ENSG00000253634	LOC102724710	uncharacterized LOC102724710
chr11	118971520	118971803	284	22	0.318299	4.28353	0.020515	0.999958	10	Promoter (<=1kb)	0	ENSG00000176302	FOXR1	forkhead box R1
chr2	126231992	126232505	514	6	0.318297	4.28294	0.0205352	0.999958	10	Distal Intergenic	-113969	ENSG00000226813	LINC01941	long intergenic non-protein coding RNA 1941
chr20	59191876	59192307	432	28	0.446241	4.28274	0.0205414	0.999958	14	Exon (ENST00000637017.1/128611, exon 4 of 8)	68495	ENSG00000124203	ZNF831	zinc finger protein 831
chr8	138843937	138844450	514	9	0.317748	4.28207	0.02056	0.999958	10	Exon (ENST00000303045.11/169044, exon 4 of 65)	69591	ENSG00000169436	COL22A1	collagen type XXII alpha 1 chain
chr7	27213497	27213850	354	21	0.305328	4.28129	0.0205973	0.999958	10	Distal Intergenic	11653		HOTTIP	HOXA distal transcript antisense RNA
chr6	8963230	8963440	211	5	-0.330671	-4.28079	0.020616	0.999958	-11	Intron (ENST00000643788.1/100506207, intron 3 of 6)	527662	ENSG00000285219	LOC100506207	uncharacterized LOC100506207
chr15	85880134	85880781	648	9	-0.356177	-4.2802	0.0206424	0.999958	-11	Distal Intergenic	54499	ENSG00000264406	MIR548AP	microRNA 548ap
chr14	84376821	84378404	1584	11	-0.298523	-4.28008	0.0206471	0.999958	-10	Distal Intergenic	-1007523		LINC02329	long intergenic non-protein coding RNA 2329
chr12	48304861	48305131	271	10	0.270921	4.27947	0.0206766	0.999958	9	Distal Intergenic	-23849	ENSG00000187166	H1-7	H1.7 linker histone
chr6	168567910	168568210	301	12	0.311677	4.27928	0.0206828	0.999958	10	Intron (ENST00000354536.9/64094, intron 7 of 12)	126759	ENSG00000112562	SMOC2	SPARC related modular calcium binding 2
chr2	131552725	131553751	1027	16	0.240836	4.27877	0.0206999	0.999958	8	Distal Intergenic	23544	ENSG00000163040	CCDC74A	coiled-coil domain containing 74A
chr3	35104866	35105843	978	19	-0.227993	-4.27822	0.020731	0.999958	-7	Distal Intergenic	-533102	ENSG00000172995	ARPP21	cAMP regulated phosphoprotein 21
chr9	29971491	29971953	463	15	-0.234466	-4.27794	0.0207418	0.999958	-7	Distal Intergenic	603059		LINC01242	long intergenic non-protein coding RNA 1242
chr2	191023296	191024328	1033	11	0.346511	4.27664	0.0207915	0.999958	11	Promoter (1-2kb)	1770	ENSG00000231858	LOC105373805	uncharacterized LOC105373805
chr8	83647413	83649454	2042	13	-0.278382	-4.27622	0.0208117	0.999958	-9	Distal Intergenic	243655	ENSG00000253898	LINC01419	long intergenic non-protein coding RNA 1419
chr6	166958390	166958835	446	12	0.386183	4.2749	0.0208584	0.999958	12	Promoter (1-2kb)	-1199	ENSG00000026297	RNASET2	ribonuclease T2
chr15	19787963	19788313	351	6	-0.537392	-4.27473	0.0208599	0.999958	-17	Distal Intergenic	-494431	ENSG00000259156	CHEK2P2	checkpoint kinase 2 pseudogene 2
chr20	7716280	7716654	375	7	-0.345622	-4.27359	0.020905	0.999958	-11	Distal Intergenic	223804	ENSG00000101323	HAO1	hydroxyacid oxidase 1
chr22	27632812	27633202	391	13	-0.352784	-4.27326	0.0209174	0.999958	-11	Distal Intergenic	158681	ENSG00000169184	MN1	MN1 proto-oncogene, transcriptional regulator
chr9	42841567	42844028	2462	19	-0.257397	-4.2727	0.0209345	0.999958	-8	Exon (ENST00000663914.1/ENST00000663914.1, exon 4 of 6)	84717		XLOC_007697	uncharacterized LOC105500239
chr21	45482555	45483498	944	35	0.357603	4.27073	0.0210339	0.999958	11	Exon (ENST00000651438.1/80781, exon 15 of 42)	77390	ENSG00000182871	COL18A1	collagen type XVIII alpha 1 chain
chr6	142019168	142019469	302	6	-0.390531	-4.26973	0.0210883	0.999958	-12	Distal Intergenic	69330	ENSG00000135577	NMBR	neuromedin B receptor
chr17	49494989	49495076	88	10	0.217421	4.26858	0.0211365	0.999958	7	Promoter (<=1kb)	-217	ENSG00000064300	NGFR	nerve growth factor receptor
chr12	82020957	82025612	4656	13	-0.251193	-4.26804	0.0211567	0.999958	-8	Distal Intergenic	67197	ENSG00000257747	LINC02426	long intergenic non-protein coding RNA 2426
chr2	229476236	229476348	113	5	-0.32804	-4.26789	0.0211598	0.999958	-10	Intron (ENST00000341772.5/92737, intron 7 of 12)	238207	ENSG00000187957	DNER	delta/notch like EGF repeat containing
chr3	82967778	82968873	1096	8	-0.328502	-4.26763	0.0211769	0.999958	-10	Distal Intergenic	935793	ENSG00000239440	LINC02008	long intergenic non-protein coding RNA 2008
chr12	113537415	113538173	759	8	-0.500292	-4.26625	0.0212561	0.999958	-16	Distal Intergenic	65412		LHX5-AS1	LHX5 antisense RNA 1
chr3	76550707	76551260	554	9	-0.36845	-4.26398	0.021354	0.999958	-12	Intron (ENST00000487694.7/6092, intron 2 of 26)	644012	ENSG00000185008	ROBO2	roundabout guidance receptor 2
chr6	33686868	33687171	304	7	-0.2232	-4.26288	0.0214068	0.999958	-7	Exon (ENST00000374316.9/3710, exon 45 of 59)	66503	ENSG00000096433	ITPR3	inositol 1,4,5-trisphosphate receptor type 3
chr10	63111088	63111444	357	9	-0.230901	-4.26232	0.0214239	0.999958	-7	Distal Intergenic	-21803	ENSG00000148572	NRBF2	nuclear receptor binding factor 2
chr6	35798650	35799055	406	6	0.32991	4.26228	0.0214255	0.999958	11	Promoter (1-2kb)	1444	ENSG00000197753	LHFPL5	LHFPL tetraspan subfamily member 5
chr6	130229602	130230259	658	10	-0.355981	-4.26091	0.0214938	0.999958	-11	Intron (ENST00000368134.6/154075, intron 2 of 13)	135166	ENSG00000164483	SAMD3	sterile alpha motif domain containing 3
chr8	37224879	37225353	475	14	0.43676	4.26019	0.0215264	0.999958	14	Distal Intergenic	268481	ENSG00000253414	LINC01605	long intergenic non-protein coding RNA 1605
chr13	101339707	101340094	388	12	-0.216131	-4.25832	0.0216135	0.999958	-7	Intron (ENST00000251127.11/259232, intron 7 of 43)	76414	ENSG00000102452	NALCN	sodium leak channel, non-selective
chr4	181578027	181578479	453	7	-0.300488	-4.25808	0.0216212	0.999958	-10	Distal Intergenic	251494	ENSG00000251336	TEMN3-AS1	TENM3 antisense transcript 1
chr12	6955354	6956676	1323	26	-0.325877	-4.25759	0.0216523	0.999958	-10	3' UTR	8777	ENSG00000111679	PTPN6	protein tyrosine phosphatase non-receptor type 6
chr3	191992139	191992697	559	7	-0.54999	-4.25754	0.0216538	0.999958	-18	Distal Intergenic	-245340	ENSG00000231383	FGF12-AS1	FGF12 antisense RNA 1
chr4	119316397	119318715	2319	9	-0.435856	-4.25717	0.0216632	0.999958	-14	3' UTR	3423	ENSG00000145384	FABP2	fatty acid binding protein 2
chr9	42869384	42872061	2678	9	-0.434585	-4.25656	0.0216834	0.999958	-14	Exon (ENST00000668653.1/ENST00000668653.1, exon 8 of 21)	112534		XLOC_007697	uncharacterized LOC105500239
chr19	1524409	1524896	488	23	0.441978	4.2551	0.0217393	0.999958	14	Promoter (<=1kb)	332	ENSG00000185988	PLK5	polo like kinase 5
chr6	77650329	77650794	466	15	0.409685	4.25494	0.0217471	0.999958	13	Promoter (<=1kb)	55	ENSG00000269964	MEI4	meiotic double-stranded break formation protein 4
chr13	20431111	20431373	263	9	0.363184	4.25408	0.021775	0.999958	12	Intron (ENST00000643035.1/51084, intron 7 of 9)	94446	ENSG00000165475	CRYL1	crystallin lambda 1
chr3	18984991	18986273	1283	11	-0.299162	-4.25352	0.0218077	0.999958	-10	Distal Intergenic	-162237	ENSG00000183960	KCNH8	potassium voltage-gated channel subfamily H member 8
chr11	72014024	72014699	676	25	0.238476	4.25258	0.0218418	0.999958	8	Promoter (<=1kb)	0	ENSG00000251143	LOC100128494	uncharacterized LOC100128494
chr8	122606682	122607434	753	8	-0.342745	-4.25226	0.0218543	0.999958	-11	Intron (ENST00000664854.1/104266958, intron 3 of 3)	86656		LINC01151	long intergenic non-protein coding RNA 1151
chr16	68704243	68704338	96	5	0.52979	4.25203	0.0218667	0.999958	17	Intron (ENST00000569080.1/1001, intron 1 of 1)	8418	ENSG00000062038	CDH3	cadherin 3
chr7	90667730	90668086	357	12	-0.38946	-4.25074	0.0219289	0.999958	-12	Intron (ENST00000449528.5/5218, intron 5 of 7)	201306	ENSG00000058091	CDK14	cyclin dependent kinase 14
chr17	19656406	19657387	982	8	-0.416715	-4.24993	0.0219553	0.999958	-13	Promoter (<=1kb)	0	ENSG00000072210	ALDH3A2	aldehyde dehydrogenase 3 family member A2
chr15	75723788	75723994	207	7	0.350312	4.24969	0.021977	0.999958	11	Promoter (<=1kb)	-47	ENSG00000182950	ODF3L1	outer dense fiber of sperm tails 3 like 1
chr11	119266704	119266930	227	6	0.479766	4.24935	0.021991	0.999958	15	Intron (ENST00000264033.5/867, intron 2 of 15)	60428	ENSG00000110395	CBL	Cbl proto-oncogene
chr14	99596821	99596966	146	6	0.432796	4.2485	0.0220298	0.999958	14	Intron (ENST00000380243.9/317762, intron 1 of 5)	7241	ENSG00000205476	CCDC85C	coiled-coil domain containing 85C
chr6	118710950	118711462	513	6	-0.343226	-4.24803	0.0220516	0.999958	-11	Promoter (<=1kb)	-875	ENSG00000111860	CEP85L	centrosomal protein 85 like
chr14	100727930	100728127	198	6	-0.50028	-4.24765	0.0220656	0.999958	-16	Promoter (2-3kb)	2225	ENSG00000185559	DLK1	delta like non-canonical Notch ligand 1
chr10	111995608	111996164	557	5	-0.441827	-4.24602	0.0221619	0.999958	-14	Distal Intergenic	187546	ENSG00000119927	GPAM	glycerol-3-phosphate acyltransferase, mitochondrial
chr3	163938209	163939437	1229	10	0.299125	4.24598	0.022165	0.999958	10	Distal Intergenic	232119	ENSG00000221251	MIR1263	microRNA 1263
chr13	35798556	35799502	947	10	0.381424	4.24372	0.022252	0.999958	12	Intron (ENST00000615680.4/9201, intron 11 of 13)	56359	ENSG00000133083	DCLK1	doublecortin like kinase 1
chr7	2498313	2498507	195	5	0.540636	4.2434	0.0222598	0.999958	17	Distal Intergenic	-14022	ENSG00000106003	LFNG	LFNG O-fucosylpeptide 3-beta-N-acetylglucosaminyltransferase
chr15	25671585	25672100	516	12	-0.342097	-4.24275	0.0223064	0.999958	-11	Distal Intergenic	11935	ENSG00000206190	ATP10A	ATPase phospholipid transporting 10A (putative)
chr9	96200845	96201401	557	10	-0.299464	-4.24246	0.0223142	0.999958	-10	Distal Intergenic	42950	ENSG00000130948	HSD17B3	hydroxysteroid 17-beta dehydrogenase 3
chr16	3922117	3923104	988	22	-0.263235	-4.24011	0.0224183	0.999958	-8	Distal Intergenic	27340	ENSG00000262185	LINC02861	long intergenic non-protein coding RNA 2861
chr1	36624636	36625106	471	10	-0.321465	-4.23994	0.0224245	0.999958	-10	Distal Intergenic	-141358	ENSG00000119535	CSF3R	colony stimulating factor 3 receptor
chr9	771492	772773	1282	8	0.375994	4.239	0.0224587	0.999958	12	Distal Intergenic	36744	ENSG00000107104	KANK1	KN motif and ankyrin repeat domains 1
chr5	101412982	101413457	476	5	-0.415014	-4.23799	0.0224975	0.999958	-13	Distal Intergenic	-509700	ENSG00000113532	ST8SIA4	ST8 alpha-N-acetyl-neuraminide alpha-2,8-sialyltransferase 4
chr16	79280093	79280421	329	5	0.361007	4.23693	0.022555	0.999958	11	Distal Intergenic	83734	ENSG00000186153	WWOX	WW domain containing oxidoreductase
chr10	80208346	80208650	305	7	-0.240443	-4.23567	0.0226094	0.999958	-8	Promoter (<=1kb)	974	ENSG00000237523	LINC00857	long intergenic non-protein coding RNA 857
chr5	53246494	53247773	1280	11	-0.289369	-4.23562	0.0226094	0.999958	-9	Distal Intergenic	136399	ENSG00000247796	LOC257396	uncharacterized LOC257396
chr1	115479320	115479600	281	13	-0.336982	-4.23553	0.0226109	0.999958	-11	Exon (ENST00000620370.1/ENST00000620370.1, exon 1 of 2)	-141084	ENSG00000134259	NGF	nerve growth factor
chr6	152394072	152395608	1537	10	-0.259022	-4.23521	0.0226358	0.999958	-8	Exon (ENST00000341594.9/23345, exon 55 of 148)	241791	ENSG00000131018	SYNE1	spectrin repeat containing nuclear envelope protein 1
chr17	3270006	3270624	619	7	-0.314952	-4.23482	0.0226529	0.999958	-10	Distal Intergenic	8350	ENSG00000221882	OR3A2	olfactory receptor family 3 subfamily A member 2
chr11	26767632	26767904	273	11	0.265278	4.23478	0.0226544	0.999958	8	Distal Intergenic	-44205	ENSG00000148942	SLC5A12	solute carrier family 5 member 12
chr16	73544572	73545583	1012	20	-0.293304	-4.23464	0.0226575	0.999958	-9	Intron (ENST00000666029.1/ENST00000666029.1, intron 1 of 2)	346288	ENSG00000140836	ZFHX3	zinc finger homeobox 3
chr16	29295621	29295688	68	5	-0.41335	-4.23444	0.0226637	0.999958	-13	Intron (ENST00000641956.1/440352, intron 2 of 7)	156242		SNX29P2	sorting nexin 29 pseudogene 2
chr1	4078159	4078820	662	13	0.3356	4.234	0.0226793	0.999958	11	Distal Intergenic	-129135	ENSG00000226374	LINC01345	long intergenic non-protein coding RNA 1345
chr13	54286475	54287149	675	6	-0.493506	-4.23394	0.0226839	0.999958	-16	Distal Intergenic	24899	ENSG00000283126	MIR1297	microRNA 1297
chr20	49326741	49326955	215	5	-0.380587	-4.23261	0.022757	0.999958	-12	Intron (ENST00000636663.1/ENST00000636663.1, intron 1 of 4)	155054	ENSG00000158445	KCNB1	potassium voltage-gated channel subfamily B member 1
chr1	207941540	207942162	623	11	-0.31944	-4.23119	0.02283	0.999958	-10	Distal Intergenic	-30138	ENSG00000174059	CD34	CD34 molecule
chr17	78977634	78978288	655	9	-0.314752	-4.22986	0.0228999	0.999958	-10	Promoter (1-2kb)	1630	ENSG00000108679	LGALS3BP	galectin 3 binding protein
chr22	34652130	34654096	1967	15	-0.260448	-4.22975	0.0229015	0.999958	-8	Distal Intergenic	348766		ISX-AS1	ISX antisense RNA 1
chr20	43178898	43180085	1188	7	-0.361713	-4.22795	0.0229838	0.999958	-12	Intron (ENST00000356100.6/11122, intron 1 of 30)	9648	ENSG00000196090	PTPRT	protein tyrosine phosphatase receptor type T
chr8	3195308	3196194	887	16	-0.233406	-4.22792	0.0229838	0.999958	-7	Intron (ENST00000335551.11/64478, intron 21 of 55)	213413	ENSG00000183117	CSMD1	CUB and Sushi multiple domains 1
chr1	179039877	179040241	365	8	0.396607	4.22738	0.0230056	0.999958	13	Intron (ENST00000440702.5/9917, intron 1 of 2)	14073	ENSG00000116199	FAM20B	FAM20B glycosaminoglycan xylosylkinase
chr9	93699212	93699578	367	8	-0.341659	-4.22725	0.0230118	0.999958	-11	Distal Intergenic	104371	ENSG00000283146	MIR548AU	microRNA 548au
chr12	54160727	54160915	189	8	-0.291827	-4.22527	0.0231066	0.999958	-9	Intron (ENST00000634429.1/ENST00000634429.1, intron 4 of 5)	28068	ENSG00000123415	SMUG1	single-strand-selective monofunctional uracil-DNA glycosylase 1
chr19	47599615	47599884	270	15	-0.370558	-4.22321	0.0231982	0.999958	-12	Distal Intergenic	-8312	ENSG00000063169	BICRA	BRD4 interacting chromatin remodeling complex associated protein
chr6	158089382	158089848	467	7	0.396787	4.22302	0.0232044	0.999958	13	Exon (ENST00000355585.9/8871, exon 25 of 27)	107519	ENSG00000078269	SYNJ2	synaptojanin 2
chr9	816412	816629	218	6	-0.422711	-4.22221	0.0232542	0.999958	-13	Distal Intergenic	-25061	ENSG00000137090	DMRT1	doublesex and mab-3 related transcription factor 1
chr9	120393910	120394218	309	8	-0.431469	-4.22171	0.0232899	0.999958	-14	Intron (ENST00000360822.7/55755, intron 33 of 34)	185952	ENSG00000136861	CDK5RAP2	CDK5 regulatory subunit associated protein 2
chr16	23186248	23186613	366	23	-0.261628	-4.22116	0.023307	0.999958	-8	5' UTR	3503	ENSG00000166828	SCNN1G	sodium channel epithelial 1 gamma subunit
chr5	142811443	142811794	352	7	0.275366	4.22063	0.0233256	0.999958	9	Intron (ENST00000645722.2/23092, intron 1 of 22)	41066	ENSG00000145819	ARHGAP26	Rho GTPase activating protein 26
chr8	123446428	123446973	546	10	-0.338033	-4.21901	0.0234064	0.999958	-11	Intron (ENST00000524254.5/55093, intron 6 of 6)	29673	ENSG00000156795	WDYHV1	WDYHV motif containing 1
chr10	80158393	80159103	711	10	-0.367277	-4.2185	0.0234282	0.999958	-12	Exon (ENST00000422982.8/311, exon 13 of 16)	46434	ENSG00000122359	ANXA11	annexin A11
chr2	207767148	207767394	247	20	0.464843	4.21803	0.0234561	0.999958	15	Promoter (2-3kb)	2512	ENSG00000163251	FZD5	frizzled class receptor 5
chr15	20193116	20193718	603	14	-0.260091	-4.21711	0.0234903	0.999958	-8	Distal Intergenic	-89026	ENSG00000259156	CHEK2P2	checkpoint kinase 2 pseudogene 2
chrX	33799719	33801336	1618	17	-0.223189	-4.21637	0.0235292	0.999958	-7	Intron (ENST00000664553.1/ENST00000664553.1, intron 1 of 4)	330975	ENSG00000185448	FAM47A	family with sequence similarity 47 member A
chr7	140327280	140327416	137	6	0.361416	4.21616	0.0235431	0.999958	12	Intron (ENST00000477571.5/84255, intron 13 of 15)	71073	ENSG00000157800	SLC37A3	solute carrier family 37 member 3
chr1	187691162	187693000	1839	12	-0.303703	-4.21607	0.0235478	0.999958	-10	Distal Intergenic	383671		LINC01037	long intergenic non-protein coding RNA 1037
chr16	31978108	31979192	1085	11	0.323354	4.21529	0.0235711	0.999958	10	Intron (ENST00000568208.5/ENST00000568208.5, intron 2 of 9)	104042	ENSG00000185947	ZNF267	zinc finger protein 267
chr2	211183651	211184450	800	7	-0.40338	-4.21521	0.0235742	0.999958	-13	Distal Intergenic	480904	ENSG00000178568	ERBB4	erb-b2 receptor tyrosine kinase 4
chr12	42018658	42019640	983	11	-0.380958	-4.21421	0.0236162	0.999958	-12	Intron (ENST00000666044.1/ENST00000666044.1, intron 1 of 4)	125072	ENSG00000151233	GXYLT1	glucoside xylosyltransferase 1
chr11	102456025	102456577	553	11	-0.337193	-4.21306	0.0236659	0.999958	-11	Intron (ENST00000528717.1/101928424, intron 1 of 1)	3106	ENSG00000255337	LOC101928424	uncharacterized LOC101928424
chrX	77910860	77911667	808	11	0.296804	4.21213	0.0237156	0.999958	9	Promoter (<=1kb)	204	ENSG00000165240	ATP7A	ATPase copper transporting alpha
chr3	71985593	71986169	577	6	0.547765	4.21155	0.0237498	0.999958	17	Intron (ENST00000666244.1/285286, intron 5 of 6)	113943	ENSG00000241163	LINC00877	long intergenic non-protein coding RNA 877
chr1	61937799	61938192	394	5	-0.414758	-4.21139	0.0237544	0.999958	-13	Intron (ENST00000642238.1/10207, intron 27 of 43)	195393	ENSG00000132849	PATJ	PATJ crumbs cell polarity complex component
chr1	99594450	99596156	1707	11	-0.359506	-4.21134	0.0237575	0.999958	-11	Intron (ENST00000635551.1/101928270, intron 2 of 4)	4839	ENSG00000224445	LINC01708	long intergenic non-protein coding RNA 1708
chr7	125911455	125911779	325	9	-0.273771	-4.21098	0.0237731	0.999958	-9	Distal Intergenic	535409	ENSG00000179603	GRM8	glutamate metabotropic receptor 8
chr17	62641225	62641463	239	7	0.481273	4.2107	0.0237824	0.999958	15	Intron (ENST00000303375.10/9902, intron 1 of 29)	13555	ENSG00000011028	MRC2	mannose receptor C type 2
chr5	62947359	62948004	646	7	-0.377683	-4.20952	0.0238399	0.999958	-12	Distal Intergenic	346130	ENSG00000086200	IPO11-LRRC70	IPO11-LRRC70 readthrough
chr3	32500206	32500968	763	9	-0.311415	-4.20897	0.0238694	0.999958	-10	Promoter (1-2kb)	1884	ENSG00000091317	CMTM6	CKLF like MARVEL transmembrane domain containing 6
chr15	38557875	38558722	848	15	0.303894	4.20894	0.023871	0.999958	10	Intron (ENST00000310803.10/10125, intron 2 of 16)	6092	ENSG00000172575	RASGRP1	RAS guanyl releasing protein 1
chr12	40430559	40431697	1139	16	-0.306115	-4.2074	0.0239362	0.999958	-10	Exon (ENST00000454784.9/283463, exon 22 of 173)	37164	ENSG00000205592	MUC19	mucin 19, oligomeric
chr6	169323366	169323919	554	5	-0.395546	-4.2067	0.0239626	0.999958	-13	Distal Intergenic	-69322	ENSG00000186340	THBS2	thrombospondin 2
chr1	236661058	236661499	442	7	-0.298355	-4.20379	0.024104	0.999958	-9	Promoter (2-3kb)	-2642	ENSG00000077522	ACTN2	actinin alpha 2
chr5	172684333	172684723	391	20	-0.432334	-4.20362	0.0241133	0.999958	-14	Intron (ENST00000369800.6/54492, intron 3 of 4)	43070	ENSG00000214357	NEURL1B	neuralized E3 ubiquitin protein ligase 1B
chr17	47720384	47720929	546	11	0.468685	4.2031	0.0241273	0.999958	15	Distal Intergenic	-12307	ENSG00000073861	TBX21	T-box transcription factor 21
chr22	39531481	39531824	344	6	0.412239	4.20267	0.0241398	0.999958	13	Promoter (<=1kb)	924	ENSG00000187051	RPS19BP1	ribosomal protein S19 binding protein 1
chr8	136271428	136273104	1677	9	-0.322031	-4.2025	0.0241491	0.999958	-10	Intron (ENST00000648077.2/ENST00000648077.2, intron 3 of 4)	73182	ENSG00000254101	LINC02055	long intergenic non-protein coding RNA 2055
chr19	19540090	19540367	278	19	0.29708	4.20239	0.0241584	0.999958	9	Promoter (1-2kb)	1842	ENSG00000160161	CILP2	cartilage intermediate layer protein 2
chr14	73852288	73852779	492	20	0.377314	4.20203	0.0241786	0.999958	12	Promoter (<=1kb)	444	ENSG00000140043	PTGR2	prostaglandin reductase 2
chr9	42911068	42913822	2755	9	-0.388944	-4.20164	0.0242128	0.999958	-12	Exon (ENST00000668653.1/ENST00000668653.1, exon 20 of 21)	154218		XLOC_007697	uncharacterized LOC105500239
chr5	133565422	133566474	1053	8	-0.391012	-4.20153	0.0242143	0.999958	-12	Intron (ENST00000265342.12/23105, intron 3 of 15)	46067	ENSG00000053108	FSTL4	follistatin like 4
chr2	164955100	164955454	355	22	0.330024	4.20135	0.0242206	0.999958	11	Promoter (<=1kb)	0	ENSG00000169507	SLC38A11	solute carrier family 38 member 11
chr19	6710615	6710816	202	17	0.503966	4.20133	0.0242206	0.999958	16	Exon (ENST00000245907.11/718, exon 13 of 41)	9834	ENSG00000125730	C3	complement C3
chr10	133033267	133033963	697	10	0.331312	4.20131	0.0242237	0.999958	11	Distal Intergenic	-36966	ENSG00000197177	ADGRA1	adhesion G protein-coupled receptor A1
chr8	3059038	3059878	841	11	-0.436743	-4.20126	0.0242268	0.999958	-14	Intron (ENST00000335551.11/64478, intron 36 of 55)	349729	ENSG00000183117	CSMD1	CUB and Sushi multiple domains 1
chr6	53405452	53406205	754	17	0.289597	4.20094	0.0242407	0.999958	9	Distal Intergenic	-56273	ENSG00000012660	ELOVL5	ELOVL fatty acid elongase 5
chr7	72248177	72248394	218	5	-0.345088	-4.20024	0.024278	0.999958	-11	Intron (ENST00000329008.9/83698, intron 2 of 5)	88601	ENSG00000183166	CALN1	calneuron 1
chr10	115134577	115136141	1565	13	-0.225024	-4.19908	0.0243386	0.999958	-7	Intron (ENST00000616894.1/26033, intron 7 of 9)	41212	ENSG00000107518	ATRNL1	attractin like 1
chr6	34084884	34085198	315	6	-0.47422	-4.19809	0.0243821	0.999958	-15	Intron (ENST00000535756.5/2914, intron 2 of 9)	18656	ENSG00000124493	GRM4	glutamate metabotropic receptor 4
chr6	150155752	150156466	715	9	0.298508	4.19781	0.0243946	0.999958	10	Intron (ENST00000361131.5/81706, intron 1 of 3)	12708	ENSG00000198729	PPP1R14C	protein phosphatase 1 regulatory inhibitor subunit 14C
chr20	24950006	24951212	1207	17	-0.458142	-4.19753	0.0244117	0.999958	-15	Promoter (<=1kb)	737	ENSG00000077984	CST7	cystatin F
chr10	116733864	116734254	391	7	-0.290503	-4.19716	0.0244319	0.999958	-9	Intron (ENST00000369209.7/259217, intron 1 of 11)	8320	ENSG00000165868	HSPA12A	heat shock protein family A (Hsp70) member 12A
chr17	62099502	62100242	741	6	-0.489217	-4.19667	0.0244489	0.999958	-16	Distal Intergenic	-34224	ENSG00000108510	MED13	mediator complex subunit 13
chr10	121298980	121299901	922	11	0.2551	4.19617	0.0244754	0.999958	8	Distal Intergenic	180584	ENSG00000066468	FGFR2	fibroblast growth factor receptor 2
chr10	70018047	70019552	1506	11	-0.345489	-4.19597	0.0244862	0.999958	-11	Exon (ENST00000667615.1/ENST00000667615.1, exon 1 of 4)	-33294	ENSG00000099284	MACROH2A2	macroH2A.2 histone
chr16	89118240	89118715	476	11	0.477002	4.19572	0.0244987	0.999958	15	Intron (ENST00000317447.8/197322, intron 6 of 10)	24431	ENSG00000176715	ACSF3	acyl-CoA synthetase family member 3
chr6	148239836	148240017	182	5	-0.519909	-4.19358	0.0245795	0.999958	-17	Exon (ENST00000423268.1/ENST00000423268.1, exon 3 of 4)	-32287	ENSG00000111961	SASH1	SAM and SH3 domain containing 1
chr13	113931313	113931688	376	12	0.378739	4.19338	0.0245872	0.999958	12	Promoter (2-3kb)	-2469	ENSG00000260910	LINC00565	long intergenic non-protein coding RNA 565
chr15	57562272	57563691	1420	22	-0.294495	-4.19311	0.0246028	0.999958	-9	Distal Intergenic	-28213	ENSG00000263155	MYZAP	myocardial zonula adherens protein
chr5	88758681	88759003	323	7	0.421823	4.19219	0.0246556	0.999958	13	Intron (ENST00000657578.1/109729137, intron 1 of 2)	82648	ENSG00000245864	MEF2C-AS2	MEF2C antisense RNA 2
chr9	98881837	98882101	265	6	-0.357085	-4.19045	0.0247286	0.999958	-11	Distal Intergenic	33065	ENSG00000119514	GALNT12	polypeptide N-acetylgalactosaminyltransferase 12
chrX	154064139	154067626	3488	31	-0.22459	-4.18991	0.0247597	0.999958	-7	Intron (ENST00000303391.11/4204, intron 2 of 3)	30091	ENSG00000169057	MECP2	methyl-CpG binding protein 2
chr3	136925400	136925919	520	6	-0.436137	-4.1888	0.024811	0.999958	-14	Intron (ENST00000288986.6/4690, intron 1 of 3)	63192	ENSG00000158092	NCK1	NCK adaptor protein 1
chr15	66598007	66598585	579	8	0.381942	4.18871	0.0248156	0.999958	12	Intron (ENST00000558797.1/102723165, intron 1 of 4)	15817	ENSG00000259471	LINC01169	long intergenic non-protein coding RNA 1169
chr10	101138205	101138688	484	7	0.441372	4.18832	0.024842	0.999958	14	Distal Intergenic	3891	ENSG00000107807	TLX1	T cell leukemia homeobox 1
chr5	178007967	178008189	223	16	0.423711	4.18616	0.0249461	0.999958	13	Promoter (<=1kb)	0	ENSG00000204677	FAM153CP	family with sequence similarity 153 member C
chr5	48022726	48023251	526	5	-0.370683	-4.18591	0.0249632	0.999958	-12	Distal Intergenic	-2326228	ENSG00000164588	HCN1	hyperpolarization activated cyclic nucleotide gated potassium channel 1
chr14	79043682	79044244	563	7	-0.440531	-4.1854	0.0249912	0.999958	-14	Intron (ENST00000634499.1/9369, intron 14 of 19)	873309	ENSG00000021645	NRXN3	neurexin 3
chr12	3049670	3050141	472	9	-0.523687	-4.185	0.0250176	0.999958	-17	Distal Intergenic	-27214	ENSG00000011105	TSPAN9	tetraspanin 9
chr18	16021687	16021836	150	5	-0.419633	-4.184	0.025086	0.999958	-13	Distal Intergenic	-691405	ENSG00000215512	LOC644669	ankyrin repeat domain 30B pseudogene
chr15	50115771	50117269	1499	15	-0.320119	-4.18325	0.025131	0.999958	-10	Promoter (1-2kb)	1953	ENSG00000104043	ATP8B4	ATPase phospholipid transporting 8B4 (putative)
chr22	14312132	14312350	219	5	-0.544707	-4.18261	0.0251543	0.999958	-17	Distal Intergenic	-1215809	ENSG00000130538	OR11H1	olfactory receptor family 11 subfamily H member 1
chr2	141276891	141277209	319	9	-0.292984	-4.18224	0.0251807	0.999958	-9	Intron (ENST00000389484.7/53353, intron 3 of 90)	854492	ENSG00000168702	LRP1B	LDL receptor related protein 1B
chr19	22832110	22832285	176	9	0.558358	4.18203	0.0251885	0.999958	18	Promoter (<=1kb)	-6	ENSG00000268696	ZNF723	zinc finger protein 723
chr12	121634105	121634328	224	10	-0.484107	-4.18171	0.0252087	0.999958	-15	Intron (ENST00000617316.2/84876, intron 2 of 2)	7555	ENSG00000276045	ORAI1	ORAI calcium release-activated calcium modulator 1
chr1	143667017	143667601	585	16	0.347405	4.18159	0.0252165	0.999958	11	Distal Intergenic	32018	ENSG00000207349	RNVU1-17	RNA, variant U1 small nuclear 17
chr8	85633603	85634179	577	8	-0.32684	-4.17948	0.0253283	0.999958	-10	Distal Intergenic	28860		REXO1L2P	REXO1 like 2, pseudogene
chr11	2555047	2555406	360	9	-0.379385	-4.17752	0.0254324	0.999958	-12	Intron (ENST00000496887.6/3784, intron 3 of 6)	110363	ENSG00000053918	KCNQ1	potassium voltage-gated channel subfamily Q member 1
chr20	571369	572624	1256	15	0.385772	4.17703	0.0254573	0.999958	12	Distal Intergenic	-27534	ENSG00000101266	CSNK2A1	casein kinase 2 alpha 1
chr14	23947943	23948560	618	5	0.493712	4.17695	0.0254651	0.999958	16	Intron (ENST00000656761.1/55449, intron 1 of 1)	5633	ENSG00000215256	DHRS4-AS1	DHRS4 antisense RNA 1
chr15	63104564	63104989	426	8	-0.476064	-4.17543	0.0255319	0.999958	-15	Intron (ENST00000665500.1/ENST00000665500.1, intron 1 of 3)	-16844	ENSG00000103642	LACTB	lactamase beta
chr13	98577651	98577867	217	8	-0.446756	-4.17522	0.0255427	0.999958	-14	Promoter (<=1kb)	73	ENSG00000102572	STK24	serine/threonine kinase 24
chr15	80363862	80364791	930	12	-0.233937	-4.17494	0.0255567	0.999958	-7	Intron (ENST00000559267.1/ENST00000559267.1, intron 1 of 2)	-22057	ENSG00000259361	LINC00927	long intergenic non-protein coding RNA 927
chr5	76920556	76921112	557	5	-0.457044	-4.17484	0.0255614	0.999958	-15	3' UTR	70542	ENSG00000171643	S100Z	S100 calcium binding protein Z
chr17	46975333	46975759	427	7	-0.3346	-4.17481	0.025566	0.999958	-11	3' UTR	52200	ENSG00000108433	GOSR2	golgi SNAP receptor complex member 2
chr18	59641476	59642049	574	8	-0.343917	-4.17429	0.0255956	0.999958	-11	Intron (ENST00000439986.9/147372, intron 2 of 10)	55374	ENSG00000183287	CCBE1	collagen and calcium binding EGF domains 1
chr14	23389599	23389693	95	5	0.780372	4.17411	0.0256096	0.999958	25	Exon (ENST00000405093.8/4624, exon 27 of 39)	18580	ENSG00000197616	MYH6	myosin heavy chain 6
chr10	80472974	80473873	900	6	-0.611424	-4.17329	0.0256453	0.999958	-19	Intron (ENST00000429989.7/81619, intron 1 of 8)	18808	ENSG00000108219	TSPAN14	tetraspanin 14
chr10	14608265	14608696	432	6	0.387441	4.17245	0.0256919	0.999958	12	Intron (ENST00000181796.6/83641, intron 2 of 4)	166201	ENSG00000065809	FAM107B	family with sequence similarity 107 member B
chr9	123992783	123992821	39	5	-0.533891	-4.17204	0.0257152	0.999958	-17	Distal Intergenic	-8849	ENSG00000106689	LHX2	LIM homeobox 2
chr5	32740783	32741882	1100	8	0.366719	4.17138	0.0257401	0.999958	12	Intron (ENST00000509104.5/4883, intron 3 of 5)	51713	ENSG00000113389	NPR3	natriuretic peptide receptor 3
chrX	28701728	28702745	1018	6	0.620517	4.17128	0.0257478	0.999958	20	Intron (ENST00000378993.6/11141, intron 1 of 10)	114282	ENSG00000169306	IL1RAPL1	interleukin 1 receptor accessory protein like 1
chr7	74394910	74395403	494	8	-0.435909	-4.17128	0.0257478	0.999958	-14	Intron (ENST00000361545.9/7461, intron 12 of 15)	105435	ENSG00000106665	CLIP2	CAP-Gly domain containing linker protein 2
chr6	33632843	33633142	300	9	0.474818	4.17122	0.0257494	0.999958	15	Intron (ENST00000374316.9/3710, intron 2 of 58)	12478	ENSG00000096433	ITPR3	inositol 1,4,5-trisphosphate receptor type 3
chr12	96771390	96771514	125	8	-0.3096	-4.17025	0.02581	0.999958	-10	Intron (ENST00000524981.9/144535, intron 60 of 67)	281813	ENSG00000188596	CFAP54	cilia and flagella associated protein 54
chr10	130015547	130016115	569	7	-0.345709	-4.16922	0.0258799	0.999958	-11	Distal Intergenic	-51706	ENSG00000108001	EBF3	EBF transcription factor 3
chr18	9695818	9696621	804	14	-0.395475	-4.16919	0.0258799	0.999958	-13	Distal Intergenic	-11654	ENSG00000168461	RAB31	RAB31, member RAS oncogene family
chr8	18410114	18410971	858	7	-0.408132	-4.16807	0.0259452	0.999958	-13	Distal Intergenic	18827	ENSG00000156006	NAT2	N-acetyltransferase 2
chr17	9893215	9893892	678	6	-0.602667	-4.16806	0.0259452	0.999958	-19	Downstream (2-3kb)	7310	ENSG00000109047	RCVRN	recoverin
chr3	37693288	37693842	555	6	0.405748	4.16722	0.0260073	0.999958	13	Exon (ENST00000653023.1/101928153, exon 5 of 5)	167929	ENSG00000235257	ITGA9-AS1	ITGA9 antisense RNA 1
chr2	124445234	124445697	464	8	0.378203	4.16719	0.026012	0.999958	12	Intron (ENST00000431078.1/129684, intron 5 of 23)	419947	ENSG00000155052	CNTNAP5	contactin associated protein like 5
chr22	47607278	47607705	428	6	-0.428785	-4.16704	0.0260197	0.999958	-14	Distal Intergenic	22197	ENSG00000205634	LINC00898	long intergenic non-protein coding RNA 898
chr15	77971369	77971778	410	6	-0.410569	-4.1665	0.0260384	0.999958	-13	Distal Intergenic	-26787		COMMD4P1	COMM domain containing 4 pseudogene 1
chr18	617966	618302	337	14	0.28362	4.16536	0.0261036	0.999958	9	5' UTR	20978	ENSG00000079101	CLUL1	clusterin like 1
chr5	38319472	38320136	665	6	-0.337644	-4.16533	0.0261036	0.999958	-11	Intron (ENST00000354891.7/133584, intron 1 of 22)	61063	ENSG00000164318	EGFLAM	EGF like, fibronectin type III and laminin G domains
chr20	54734764	54735504	741	8	0.34554	4.16518	0.0261098	0.999958	11	Distal Intergenic	179831	ENSG00000101134	DOK5	docking protein 5
chr22	40385933	40386012	80	7	0.385702	4.1647	0.0261394	0.999958	12	Intron (ENST00000636714.1/158, intron 13 of 13)	39419	ENSG00000239900	ADSL	adenylosuccinate lyase
chr3	133934632	133935816	1185	15	-0.249423	-4.16411	0.0261735	0.999958	-8	3' UTR	94109	ENSG00000174640	SLCO2A1	solute carrier organic anion transporter family member 2A1
chr13	91435499	91436758	1260	6	-0.478862	-4.16256	0.0262574	0.999958	-15	Intron (ENST00000377067.9/2262, intron 1 of 7)	36878	ENSG00000179399	GPC5	glypican 5
chr17	66469038	66469925	888	9	0.32054	4.16242	0.026259	0.999958	10	Intron (ENST00000413366.8/5578, intron 2 of 16)	166425	ENSG00000154229	PRKCA	protein kinase C alpha
chr5	1226862	1227375	514	8	0.408859	4.16213	0.0262699	0.999958	13	Promoter (1-2kb)	1481	ENSG00000164363	SLC6A18	solute carrier family 6 member 18
chr22	23161965	23162822	858	9	-0.303094	-4.16167	0.0263009	0.999958	-10	3' UTR	16639	ENSG00000100228	RAB36	RAB36, member RAS oncogene family
chr2	183326391	183327010	620	9	-0.298546	-4.16126	0.0263274	0.999958	-10	Intron (ENST00000653710.1/ENST00000653710.1, intron 2 of 3)	201933	ENSG00000163002	NUP35	nucleoporin 35
chr1	233642536	233643060	525	13	-0.230905	-4.16095	0.0263445	0.999958	-7	Intron (ENST00000366621.8/3775, intron 1 of 2)	28430	ENSG00000135750	KCNK1	potassium two pore domain channel subfamily K member 1
chr5	132090586	132092137	1552	9	-0.250353	-4.16056	0.0263584	0.999958	-8	Distal Intergenic	16797	ENSG00000164400	CSF2	colony stimulating factor 2
chr19	42644099	42646655	2557	6	-0.378047	-4.16046	0.0263631	0.999958	-12	Intron (ENST00000594624.6/100996307, intron 2 of 2)	246925	ENSG00000213904	LIPE-AS1	LIPE antisense RNA 1
chr4	74751266	74752004	739	6	-0.497692	-4.1604	0.0263646	0.999958	-16	Intron (ENST00000395743.8/685, intron 3 of 5)	42519	ENSG00000174808	BTC	betacellulin
chr2	15968309	15969001	693	7	0.344725	4.16032	0.0263678	0.999958	11	Distal Intergenic	-26060	ENSG00000233718	MYCNOS	MYCN opposite strand
chr11	4744613	4745574	962	8	0.288613	4.15946	0.0264035	0.999958	9	Intron (ENST00000477339.5/56547, intron 1 of 3)	39686	ENSG00000167346	MMP26	matrix metallopeptidase 26
chr7	131533129	131533561	433	12	0.346857	4.15883	0.0264377	0.999958	11	Intron (ENST00000446198.5/5420, intron 1 of 6)	23002	ENSG00000128567	PODXL	podocalyxin like
chr16	87218932	87219090	159	6	-0.527635	-4.15814	0.0264687	0.999958	-17	Intron (ENST00000566092.1/101928708, intron 2 of 2)	6810	ENSG00000261095	LOC101928708	uncharacterized LOC101928708
chr20	63130019	63130623	605	12	0.51903	4.15807	0.0264703	0.999958	17	Distal Intergenic	-27388	ENSG00000231133	HAR1B	highly accelerated region 1B
chr14	65959532	65960162	631	7	-0.343603	-4.15791	0.026475	0.999958	-11	Intron (ENST00000554907.1/ENST00000554907.1, intron 3 of 3)	323015	ENSG00000033170	FUT8	fucosyltransferase 8
chr3	197030606	197031212	607	6	0.384053	4.15759	0.0264874	0.999958	12	Promoter (<=1kb)	-789	ENSG00000163975	MELTF	melanotransferrin
chr9	70611623	70613131	1509	7	-0.263218	-4.15635	0.0265526	0.999958	-8	Intron (ENST00000377110.7/80036, intron 17 of 24)	508467	ENSG00000083067	TRPM3	transient receptor potential cation channel subfamily M member 3
chr4	151806484	151806866	383	6	0.459055	4.15433	0.026649	0.999958	15	Intron (ENST00000659253.1/ENST00000659253.1, intron 2 of 3)	-45477	ENSG00000059691	GATB	glutamyl-tRNA amidotransferase subunit B
chr2	219128571	219128818	248	7	-0.468163	-4.15308	0.026722	0.999958	-15	Intron (ENST00000409720.5/79840, intron 4 of 6)	29544	ENSG00000187736	NHEJ1	non-homologous end joining factor 1
chr22	44380781	44381287	507	8	-0.386253	-4.15232	0.0267531	0.999958	-12	Distal Intergenic	-62040	ENSG00000232655	LINC01656	long intergenic non-protein coding RNA 1656
chr7	6576086	6577037	952	12	0.342001	4.15232	0.0267531	0.999958	11	Promoter (<=1kb)	-397	ENSG00000136247	ZDHHC4	zinc finger DHHC-type containing 4
chr8	58319510	58320123	614	9	-0.427953	-4.14863	0.0269395	0.999958	-14	Distal Intergenic	-47373	ENSG00000253281	LOC101929528	uncharacterized LOC101929528
chr2	85712390	85712473	84	6	-0.315271	-4.1482	0.0269659	0.999958	-10	Distal Intergenic	17022	ENSG00000115523	GNLY	granulysin
chr5	150272290	150272550	261	12	-0.253922	-4.14568	0.0271135	0.999958	-8	Intron (ENST00000671881.1/815, intron 2 of 18)	17223	ENSG00000070808	CAMK2A	calcium/calmodulin dependent protein kinase II alpha
chr16	28882238	28882743	506	13	0.271539	4.14417	0.0272036	0.999958	9	5' UTR	3833	ENSG00000196296	ATP2A1	ATPase sarcoplasmic/endoplasmic reticulum Ca2+ transporting 1
chr10	133520496	133520643	148	10	0.254548	4.1437	0.0272316	0.999958	8	Promoter (<=1kb)	90	ENSG00000130649	CYP2E1	cytochrome P450 family 2 subfamily E member 1
chr14	52020593	52021529	937	9	0.413722	4.14351	0.0272363	0.999958	13	Intron (ENST00000617139.4/22795, intron 8 of 17)	47699	ENSG00000087303	NID2	nidogen 2
chrX	19829793	19831513	1721	14	-0.289217	-4.14351	0.0272363	0.999958	-9	Intron (ENST00000397821.8/30011, intron 2 of 17)	56087	ENSG00000147010	SH3KBP1	SH3 domain containing kinase binding protein 1
chr7	148095183	148096266	1084	12	-0.279588	-4.14345	0.0272409	0.999958	-9	Intron (ENST00000361727.8/26047, intron 15 of 23)	1978382	ENSG00000174469	CNTNAP2	contactin associated protein like 2
chrX	4034378	4035503	1126	10	0.39926	4.14246	0.0273015	0.999958	13	Distal Intergenic	-102805		FAM239B	zinc finger protein 839 pseudogene
chr10	48287916	48288437	522	10	-0.400001	-4.14213	0.0273217	0.999958	-13	Distal Intergenic	-13220	ENSG00000170324	FRMPD2	FERM and PDZ domain containing 2
chr5	88392097	88392604	508	5	-0.433733	-4.1421	0.0273217	0.999958	-14	Promoter (<=1kb)	0	ENSG00000247828	TMEM161B-AS1	TMEM161B antisense RNA 1
chr5	141234946	141236456	1511	75	0.17423	4.1413	0.0273652	0.999958	6	Promoter (<=1kb)	613	ENSG00000146001	PCDHB18P	protocadherin beta 18 pseudogene
chr4	133872732	133873746	1015	6	0.31499	4.14107	0.0273839	0.999958	10	Intron (ENST00000507844.1/ENST00000507844.1, intron 3 of 3)	328043	ENSG00000254535	PABPC4L	poly(A) binding protein cytoplasmic 4 like
chr7	72859901	72860192	292	10	0.316984	4.14062	0.0274072	0.999958	10	Downstream (2-3kb)	8899	ENSG00000179994	SPDYE7P	speedy/RINGO cell cycle regulator family member E7, pseudogene
chr13	20730478	20730996	519	9	0.36432	4.13982	0.027474	0.999958	12	Intron (ENST00000382758.6/221143, intron 4 of 4)	42965	ENSG00000150456	EEF1AKMT1	EEF1A lysine methyltransferase 1
chr18	75364701	75364984	284	8	0.382251	4.13741	0.0275998	0.999958	12	Distal Intergenic	62650	ENSG00000206026	SMIM21	small integral membrane protein 21
chr10	55969236	55969792	557	9	0.28083	4.13736	0.0276014	0.999958	9	Distal Intergenic	-341294	ENSG00000150275	PCDH15	protocadherin related 15
chr14	74501444	74501922	479	9	-0.389222	-4.13724	0.0276076	0.999958	-12	3' UTR	110315	ENSG00000119681	LTBP2	latent transforming growth factor beta binding protein 2
chr8	19682242	19683089	848	15	-0.385277	-4.137	0.0276185	0.999958	-12	Promoter (<=1kb)	0	ENSG00000147408	CSGALNACT1	chondroitin sulfate N-acetylgalactosaminyltransferase 1
chrX	123585271	123586063	793	7	-0.350095	-4.13639	0.0276496	0.999958	-11	Distal Intergenic	27491	ENSG00000125676	THOC2	THO complex 2
chr14	94601383	94601543	161	6	-0.467515	-4.13619	0.0276573	0.999958	-15	Intron (ENST00000553947.1/12, intron 3 of 7)	9325	ENSG00000196136	SERPINA3	serpin family A member 3
chr2	111939700	111940865	1166	8	-0.323911	-4.13607	0.0276635	0.999958	-10	Exon (ENST00000427559.1/ENST00000427559.1, exon 1 of 1)	41093	ENSG00000153208	MERTK	MER proto-oncogene, tyrosine kinase
chr7	157131896	157132255	360	12	-0.321903	-4.13558	0.0276806	0.999958	-10	Distal Intergenic	-6661	ENSG00000009335	UBE3C	ubiquitin protein ligase E3C
chrX	150567576	150568144	569	8	0.43736	4.13468	0.0277303	0.999958	14	Promoter (<=1kb)	-475	ENSG00000171100	MTM1	myotubularin 1
chr18	77087099	77087248	150	9	-0.464092	-4.13423	0.0277645	0.999958	-15	Intron (ENST00000355994.7/4155, intron 2 of 8)	45535	ENSG00000197971	MBP	myelin basic protein
chr13	54884716	54885229	514	5	-0.486232	-4.1341	0.0277739	0.999958	-15	Distal Intergenic	-289225	ENSG00000264387	MIR5007	microRNA 5007
chr9	95484828	95484980	153	5	0.32325	4.13311	0.0278205	0.999958	10	Intron (ENST00000331920.10/5727, intron 3 of 23)	23681	ENSG00000185920	PTCH1	patched 1
chr20	45819759	45819978	220	8	-0.384977	-4.13141	0.0279028	0.999958	-12	Distal Intergenic	5349	ENSG00000175063	UBE2C	ubiquitin conjugating enzyme E2 C
chr10	127012877	127013053	177	7	-0.30472	-4.13027	0.0279634	0.999958	-10	Intron (ENST00000280333.9/1793, intron 12 of 51)	107468	ENSG00000150760	DOCK1	dedicator of cytokinesis 1
chr12	54054882	54055977	1096	14	0.462941	4.1301	0.0279712	0.999958	15	3' UTR	37951	ENSG00000198353	HOXC4	homeobox C4
chr10	50398484	50399067	584	5	-0.402544	-4.13003	0.0279774	0.999958	-13	Intron (ENST00000429490.5/259230, intron 6 of 9)	224910	ENSG00000198964	SGMS1	sphingomyelin synthase 1
chr22	33877564	33877870	307	10	-0.262862	-4.12871	0.0280566	0.999958	-8	Intron (ENST00000354992.6/9215, intron 1 of 15)	42551	ENSG00000133424	LARGE1	LARGE xylosyl- and glucuronyltransferase 1
chr1	245262162	245262746	585	13	-0.194113	-4.12862	0.0280582	0.999958	-6	Intron (ENST00000407071.7/55083, intron 2 of 14)	107177	ENSG00000162849	KIF26B	kinesin family member 26B
chr9	33136830	33137305	476	7	0.594754	4.12807	0.0281001	0.999958	19	Intron (ENST00000535206.5/2683, intron 1 of 2)	30051	ENSG00000086062	B4GALT1	beta-1,4-galactosyltransferase 1
chr2	134773064	134773672	609	8	0.415401	4.12785	0.0281141	0.999958	13	Intron (ENST00000392929.6/100129961, intron 3 of 3)	144998		CCNT2-AS1	CCNT2 antisense RNA 1
chr3	171354314	171355158	845	8	0.322094	4.12689	0.0281856	0.999958	10	Intron (ENST00000436636.7/23043, intron 2 of 32)	105247	ENSG00000154310	TNIK	TRAF2 and NCK interacting kinase
chr6	73696687	73697504	818	13	-0.301414	-4.12662	0.0282011	0.999958	-10	Promoter (<=1kb)	902	ENSG00000156535	CD109	CD109 molecule
chr11	68149304	68149660	357	8	-0.42616	-4.12652	0.0282042	0.999958	-14	Distal Intergenic	27054	ENSG00000110066	KMT5B	lysine methyltransferase 5B
chrX	35030878	35032100	1223	10	-0.364124	-4.12574	0.0282431	0.999958	-12	Distal Intergenic	88082	ENSG00000189132	FAM47B	family with sequence similarity 47 member B
chr4	138357225	138358109	885	5	0.310008	4.12552	0.028257	0.999958	10	Intron (ENST00000507145.1/100874047, intron 1 of 2)	47513	ENSG00000251372	LINC00499	long intergenic non-protein coding RNA 499
chr16	10066945	10069500	2556	19	-0.282294	-4.12547	0.0282586	0.999958	-9	Intron (ENST00000396573.6/2903, intron 3 of 13)	113254	ENSG00000183454	GRIN2A	glutamate ionotropic receptor NMDA type subunit 2A
chr3	71778538	71779672	1135	10	-0.310949	-4.12538	0.0282679	0.999958	-10	Intron (ENST00000295619.4/60675, intron 2 of 3)	5476	ENSG00000163421	PROK2	prokineticin 2
chr8	65559941	65560468	528	21	0.294482	4.12506	0.0282943	0.999958	9	Promoter (2-3kb)	2313	ENSG00000254081	LINC01299	long intergenic non-protein coding RNA 1299
chr17	26653340	26654020	681	9	-0.286681	-4.12377	0.0283643	0.999958	-9	Distal Intergenic	639976	ENSG00000263583	MIR4522	microRNA 4522
chr13	99566397	99566673	277	9	0.436352	4.12357	0.0283829	0.999958	14	Distal Intergenic	-10439		LINC01039	long intergenic non-protein coding RNA 1039
chr2	20912272	20913645	1374	12	0.361071	4.12354	0.028386	0.999958	11	Distal Intergenic	-89142	ENSG00000118961	LDAH	lipid droplet associated hydrolase
chr2	37871334	37871705	372	6	-0.400063	-4.12292	0.0284248	0.999958	-13	Intron (ENST00000655678.1/101929559, intron 2 of 3)	4552	ENSG00000237803	LINC00211	long intergenic non-protein coding RNA 211
chr3	24832798	24833155	358	5	0.370671	4.12251	0.0284482	0.999958	12	Exon (ENST00000455576.1/5915, exon 3 of 6)	144879	ENSG00000077092	RARB	retinoic acid receptor beta
chr1	191343140	191343598	459	8	-0.397213	-4.12223	0.0284637	0.999958	-13	Distal Intergenic	-114673	ENSG00000233882	LINC01680	long intergenic non-protein coding RNA 1680
chr1	18922024	18923520	1497	10	-0.400407	-4.12206	0.0284715	0.999958	-13	Intron (ENST00000455833.7/126917, intron 1 of 8)	33156	ENSG00000169991	IFFO2	intermediate filament family orphan 2
chr9	137607879	137608625	747	31	0.321989	4.1209	0.0285258	0.999958	10	Promoter (2-3kb)	2194	ENSG00000197070	ARRDC1	arrestin domain containing 1
chr9	42888173	42891424	3252	11	-0.377111	-4.12011	0.0285616	0.999958	-12	Exon (ENST00000668653.1/ENST00000668653.1, exon 14 of 21)	131323		XLOC_007697	uncharacterized LOC105500239
chr11	400124	400241	118	14	0.767838	4.11951	0.028588	0.999958	24	Exon (ENST00000331563.7/11187, exon 6 of 13)	5915	ENSG00000184363	PKP3	plakophilin 3
chr8	22346907	22347363	457	9	-0.282328	-4.11936	0.0286004	0.999958	-9	Intron (ENST00000356766.11/55124, intron 20 of 22)	71591	ENSG00000197181	PIWIL2	piwi like RNA-mediated gene silencing 2
chr18	79451681	79451800	120	6	0.4103	4.1183	0.0286719	0.999958	13	3' UTR	55825	ENSG00000131196	NFATC1	nuclear factor of activated T cells 1
chr16	64784267	64786031	1765	8	-0.279048	-4.11817	0.0286781	0.999958	-9	Distal Intergenic	186918	ENSG00000140937	CDH11	cadherin 11
chr5	47476843	47477474	632	5	-0.412524	-4.1175	0.0287169	0.999958	-13	Distal Intergenic	-1780345	ENSG00000164588	HCN1	hyperpolarization activated cyclic nucleotide gated potassium channel 1
chr4	69661110	69663756	2647	18	-0.243555	-4.1166	0.0287853	0.999958	-8	Distal Intergenic	-7861	ENSG00000173610	UGT2A1	UDP glucuronosyltransferase family 2 member A1 complex locus
chr12	125564032	125564202	171	5	-0.370494	-4.11634	0.0288008	0.999958	-12	Intron (ENST00000299308.7/114795, intron 4 of 8)	237416	ENSG00000139364	TMEM132B	transmembrane protein 132B
chr2	153483110	153483493	384	6	0.356356	4.11616	0.0288102	0.999958	11	Intron (ENST00000424322.1/ENST00000424322.1, intron 1 of 1)	-4348	ENSG00000177519	RPRM	reprimo, TP53 dependent G2 arrest mediator homolog
chr18	73778920	73779866	947	6	0.301829	4.11616	0.0288102	0.999958	10	Distal Intergenic	298818	ENSG00000141665	FBXO15	F-box protein 15
chr7	152380482	152381220	739	14	-0.24478	-4.11587	0.0288195	0.999958	-8	Intron (ENST00000262189.11/58508, intron 1 of 58)	54783	ENSG00000055609	KMT2C	lysine methyltransferase 2C
chr10	18218901	18219986	1086	9	-0.291342	-4.1158	0.0288257	0.999958	-9	Intron (ENST00000324631.12/783, intron 2 of 13)	78224	ENSG00000165995	CACNB2	calcium voltage-gated channel auxiliary subunit beta 2
chr4	117367640	117368704	1065	6	-0.428844	-4.11543	0.0288568	0.999958	-14	Intron (ENST00000668339.1/105377390, intron 2 of 3)	7044	ENSG00000228358	LINC02263	long intergenic non-protein coding RNA 2263
chr7	129543119	129543399	281	10	-0.270613	-4.11536	0.0288645	0.999958	-9	Distal Intergenic	40327	ENSG00000240204	SMKR1	small lysine rich protein 1
chr2	42714094	42715473	1380	10	-0.242308	-4.11498	0.0288832	0.999958	-8	Intron (ENST00000405592.5/57504, intron 15 of 17)	219525	ENSG00000057935	MTA3	metastasis associated 1 family member 3
chr15	93204867	93205551	685	10	-0.266833	-4.11468	0.0288894	0.999958	-8	Distal Intergenic	-115663	ENSG00000182175	RGMA	repulsive guidance molecule BMP co-receptor a
chr5	141043385	141047395	4011	18	-0.258746	-4.11466	0.0288925	0.999958	-8	Exon (ENST00000624139.3/101926905, exon 3 of 3)	15138		LOC101926905	uncharacterized LOC101926905
chr5	63844529	63845200	672	5	0.389467	4.11341	0.0289593	0.999958	12	Distal Intergenic	116933	ENSG00000178394	HTR1A	5-hydroxytryptamine receptor 1A
chr10	13158166	13158743	578	23	0.410268	4.11215	0.0290168	0.999958	13	Promoter (2-3kb)	-2811	ENSG00000065328	MCM10	minichromosome maintenance 10 replication initiation factor
chrX	134454671	134455076	406	15	-0.201787	-4.11203	0.0290246	0.999958	-6	Distal Intergenic	-5089	ENSG00000165704	HPRT1	hypoxanthine phosphoribosyltransferase 1
chr14	56006072	56006730	659	7	-0.255348	-4.11195	0.0290277	0.999958	-8	Distal Intergenic	-111084	ENSG00000139946	PELI2	pellino E3 ubiquitin protein ligase family member 2
chr14	100840280	100840676	397	12	0.351323	4.11153	0.0290448	0.999958	11	Intron (ENST00000648456.1/55384, intron 5 of 6)	14182	ENSG00000214548	MEG3	maternally expressed 3
chr4	182139029	182139546	518	7	0.375764	4.11002	0.0291629	0.999958	12	Intron (ENST00000509012.5/90768, intron 1 of 4)	4649		TENM3-AS1	TENM3 antisense RNA 1
chr21	34020301	34021230	930	10	-0.299308	-4.10966	0.0291924	0.999958	-10	Distal Intergenic	50782		LOC101928126	uncharacterized LOC101928126
chr16	83837846	83838502	657	5	0.353792	4.10942	0.0292064	0.999958	11	Distal Intergenic	28724	ENSG00000230989	HSBP1	heat shock factor binding protein 1
chr12	132436411	132437328	918	10	-0.40554	-4.10931	0.0292157	0.999958	-13	Distal Intergenic	-52223	ENSG00000112787	FBRSL1	fibrosin like 1
chr2	200107623	200108531	909	9	0.274682	4.10929	0.0292203	0.999958	9	Distal Intergenic	148357	ENSG00000162972	MAIP1	matrix AAA peptidase interacting protein 1
chr20	48797235	48797799	565	15	-0.462786	-4.10847	0.0292716	0.999958	-15	Intron (ENST00000371941.4/57580, intron 1 of 39)	30200	ENSG00000124126	PREX1	phosphatidylinositol-3,4,5-trisphosphate dependent Rac exchange factor 1
chr7	114708738	114709688	951	14	-0.289745	-4.10793	0.0292918	0.999958	-9	Distal Intergenic	46946	ENSG00000128573	FOXP2	forkhead box P2
chrX	73590569	73591188	620	6	-0.364749	-4.10791	0.0292918	0.999958	-12	Intron (ENST00000373504.10/53344, intron 3 of 4)	27369	ENSG00000204116	CHIC1	cysteine rich hydrophobic domain 1
chr17	44528956	44529126	171	10	-0.422953	-4.10574	0.0294348	0.999958	-13	Distal Intergenic	-25526	ENSG00000186566	GPATCH8	G-patch domain containing 8
chr5	63275991	63278849	2859	9	0.431983	4.10563	0.0294379	0.999958	14	Distal Intergenic	674762	ENSG00000086200	IPO11-LRRC70	IPO11-LRRC70 readthrough
chr3	115858834	115860918	2085	12	-0.23919	-4.10528	0.0294581	0.999958	-8	Intron (ENST00000539563.5/4045, intron 2 of 5)	225643	ENSG00000185565	LSAMP	limbic system associated membrane protein
chr16	84535816	84536108	293	7	-0.435242	-4.10474	0.0294829	0.999958	-14	Intron (ENST00000565079.5/57707, intron 1 of 3)	17925	ENSG00000140950	MEAK7	MTOR associated protein, eak-7 homolog
chr22	46602962	46603795	834	13	-0.39561	-4.10443	0.0295047	0.999958	-13	Intron (ENST00000447351.5/23151, intron 1 of 2)	26950	ENSG00000075240	GRAMD4	GRAM domain containing 4
chrX	71396143	71397011	869	6	-0.447493	-4.10431	0.0295155	0.999958	-14	Intron (ENST00000423759.5/6872, intron 22 of 38)	29904	ENSG00000147133	TAF1	TATA-box binding protein associated factor 1
chr11	68672585	68672908	324	13	-0.246336	-4.10377	0.0295357	0.999958	-8	Distal Intergenic	-11636	ENSG00000069482	GAL	galanin and GMAP prepropeptide
chr7	101913828	101914176	349	8	-0.376361	-4.1036	0.0295497	0.999958	-12	Intron (ENST00000437600.9/1523, intron 1 of 22)	97924	ENSG00000257923	CUX1	cut like homeobox 1
chr18	7148460	7149040	581	8	-0.333433	-4.10344	0.0295622	0.999958	-11	Distal Intergenic	-30663	ENSG00000101680	LAMA1	laminin subunit alpha 1
chr9	32273866	32274502	637	6	0.489088	4.10338	0.0295653	0.999958	16	Distal Intergenic	-110101	ENSG00000122729	ACO1	aconitase 1
chr1	1354874	1355044	171	27	0.28034	4.10257	0.0296072	0.999958	9	Promoter (<=1kb)	0	ENSG00000162576	MXRA8	matrix remodeling associated 8
chr6	90882448	90883834	1387	8	0.585577	4.10238	0.0296165	0.999958	19	Distal Intergenic	-295376	ENSG00000135341	MAP3K7	mitogen-activated protein kinase kinase kinase 7
chr3	15685902	15686740	839	11	-0.285372	-4.10201	0.0296414	0.999958	-9	Promoter (<=1kb)	0	ENSG00000206560	ANKRD28	ankyrin repeat domain 28
chr2	211003170	211004720	1551	6	-0.610177	-4.1006	0.0297206	0.999958	-19	Distal Intergenic	331555	ENSG00000021826	CPS1	carbamoyl-phosphate synthase 1
chr13	29719948	29720316	369	10	-0.348237	-4.10036	0.0297315	0.999958	-11	Distal Intergenic	-124260	ENSG00000139514	SLC7A1	solute carrier family 7 member 1
chr1	8148749	8149179	431	5	-0.320129	-4.10026	0.0297408	0.999958	-10	Distal Intergenic	-52339	ENSG00000227634	LINC01714	long intergenic non-protein coding RNA 1714
chr2	234989705	234989839	135	6	0.361352	4.09899	0.0298216	0.999958	12	Intron (ENST00000392011.7/23677, intron 1 of 5)	37688	ENSG00000130147	SH3BP4	SH3 domain binding protein 4
chr9	36888228	36888848	621	11	-0.363793	-4.09872	0.0298309	0.999958	-12	Intron (ENST00000358127.9/5079, intron 7 of 9)	145420	ENSG00000196092	PAX5	paired box 5
chr11	67615864	67616995	1132	8	0.464681	4.098	0.029876	0.999958	15	Promoter (<=1kb)	0		DOC2GP	double C2 domain gamma, pseudogene
chr20	32685689	32686228	540	13	-0.318817	-4.09697	0.0299319	0.999958	-10	Intron (ENST00000642484.1/284805, intron 8 of 9)	57295	ENSG00000198547	C20orf203	chromosome 20 open reading frame 203
chr5	107410176	107410960	785	7	-0.328775	-4.09672	0.0299459	0.999958	-10	Intron (ENST00000611503.4/1946, intron 1 of 3)	16554	ENSG00000184349	EFNA5	ephrin A5
chr5	162887199	162889227	2029	17	0.236545	4.09598	0.0299817	0.999958	8	Intron (ENST00000646617.1/ENST00000646617.1, intron 6 of 14)	-548342	ENSG00000113328	CCNG1	cyclin G1
chr1	147463619	147465046	1428	5	-0.5606	-4.09549	0.0300081	0.999958	-18	Intron (ENST00000619867.4/100289211, intron 3 of 5)	52829	ENSG00000278811	LINC00624	long intergenic non-protein coding RNA 624
chr19	1851480	1852903	1424	10	0.555689	4.09545	0.0300112	0.999958	18	3' UTR	10594	ENSG00000129911	KLF16	Kruppel like factor 16
chr7	73194144	73194491	348	9	-0.342053	-4.09515	0.0300252	0.999958	-11	Intron (ENST00000544802.5/2970, intron 12 of 23)	39206	ENSG00000277053	GTF2IP1	general transcription factor IIi pseudogene 1
chrX	148455892	148457124	1233	6	-0.37822	-4.09473	0.0300578	0.999958	-12	Distal Intergenic	-43493	ENSG00000155966	AFF2	AF4/FMR2 family member 2
chr4	74581695	74582324	630	5	0.510491	4.09364	0.0301277	0.999958	16	Intron (ENST00000510419.1/ENST00000510419.1, intron 4 of 5)	133056	ENSG00000109321	AREG	amphiregulin
chr21	27050725	27051742	1018	6	0.350222	4.0903	0.030325	0.999958	11	Distal Intergenic	-83637	ENSG00000154736	ADAMTS5	ADAM metallopeptidase with thrombospondin type 1 motif 5
chr7	150860533	150861405	873	8	-0.498201	-4.09016	0.0303359	0.999958	-16	3' UTR	35906	ENSG00000002726	AOC1	amine oxidase copper containing 1
chrX	16307169	16311621	4453	21	-0.235921	-4.08992	0.0303452	0.999958	-8	Distal Intergenic	139456	ENSG00000182798	MAGEB17	MAGE family member B17
chr4	95161974	95162304	331	6	-0.435655	-4.08965	0.0303608	0.999958	-14	Downstream (<1kb)	57619	ENSG00000138696	BMPR1B	bone morphogenetic protein receptor type 1B
chr16	78325633	78326576	944	8	-0.450139	-4.08834	0.0304384	0.999958	-14	Intron (ENST00000569332.5/51741, intron 4 of 7)	226007	ENSG00000186153	WWOX	WW domain containing oxidoreductase
chr12	9308963	9309960	998	12	-0.404215	-4.08782	0.0304804	0.999958	-13	Exon (ENST00000539757.1/642846, exon 20 of 29)	31728		LOC642846	DEAD/H (Asp-Glu-Ala-Asp/His) box polypeptide 11-like
chr5	174212039	174212847	809	11	-0.297214	-4.08735	0.0305115	0.999958	-9	Intron (ENST00000521585.5/51617, intron 4 of 4)	166295	ENSG00000170091	NSG2	neuronal vesicle trafficking associated 2
chr1	96437360	96438105	746	8	-0.306276	-4.08721	0.0305223	0.999958	-10	Distal Intergenic	-63235	ENSG00000231987	LINC01787	long intergenic non-protein coding RNA 1787
chr4	108155257	108156459	1203	14	0.323691	4.08643	0.0305721	0.999958	10	Intron (ENST00000379951.6/51176, intron 3 of 9)	12497	ENSG00000138795	LEF1	lymphoid enhancer binding factor 1
chr12	125977040	125977306	267	6	0.313084	4.08612	0.0305938	0.999958	10	Intron (ENST00000545784.6/400084, intron 1 of 5)	6072	ENSG00000249267	LINC00939	long intergenic non-protein coding RNA 939
chr1	77311390	77312197	808	9	-0.289471	-4.08601	0.0306031	0.999958	-9	Intron (ENST00000354567.7/26289, intron 5 of 13)	29371	ENSG00000154027	AK5	adenylate kinase 5
chr7	116234548	116235030	483	6	-0.355797	-4.08601	0.0306031	0.999958	-11	Exon (ENST00000461440.5/26136, exon 2 of 3)	24042	ENSG00000135269	TES	testin LIM domain protein
chr1	226724425	226724922	498	11	0.329152	4.08592	0.0306047	0.999958	10	Intron (ENST00000272117.7/3707, intron 1 of 6)	12536	ENSG00000143772	ITPKB	inositol-trisphosphate 3-kinase B
chr9	22070703	22072502	1800	6	-0.467175	-4.0859	0.0306047	0.999958	-15	Intron (ENST00000580467.5/100048912, intron 7 of 7)	75912	ENSG00000240498	CDKN2B-AS1	CDKN2B antisense RNA 1
chr12	52181728	52182208	481	10	-0.379143	-4.08542	0.0306311	0.999958	-12	Intron (ENST00000640420.1/283404, intron 2 of 2)	9792	ENSG00000167767	KRT80	keratin 80
chr1	22235587	22235848	262	12	0.253621	4.08447	0.0306824	0.999958	8	Distal Intergenic	-30391	ENSG00000266564	MIR4418	microRNA 4418
chrX	19133385	19134203	819	7	-0.462089	-4.08419	0.0307088	0.999958	-15	Distal Intergenic	-10748	ENSG00000173698	ADGRG2	adhesion G protein-coupled receptor G2
chr1	82180836	82182586	1751	9	-0.264359	-4.08417	0.0307103	0.999958	-8	Distal Intergenic	192444	ENSG00000117114	ADGRL2	adhesion G protein-coupled receptor L2
chr12	42747245	42748694	1450	8	-0.384674	-4.08397	0.0307259	0.999958	-12	Distal Intergenic	53421	ENSG00000257114	LINC02450	long intergenic non-protein coding RNA 2450
chr4	171510669	171511589	921	5	0.359846	4.08363	0.0307367	0.999958	11	Intron (ENST00000671192.1/ENST00000671192.1, intron 2 of 2)	124488	ENSG00000249297	LINC02174	long intergenic non-protein coding RNA 2174
chrX	3972876	3973460	585	10	-0.25081	-4.08315	0.0307569	0.999958	-8	Distal Intergenic	-41303		FAM239B	zinc finger protein 839 pseudogene
chr5	51015	51605	591	31	0.262185	4.08309	0.0307585	0.999958	8	Distal Intergenic	-40546	ENSG00000153404	PLEKHG4B	pleckstrin homology and RhoGEF domain containing G4B
chr11	32172123	32172895	773	6	0.362915	4.08272	0.030774	0.999958	12	Intron (ENST00000419556.2/ENST00000419556.2, intron 2 of 2)	70128	ENSG00000049449	RCN1	reticulocalbin 1
chr10	11177604	11178280	677	19	0.286256	4.08255	0.0307834	0.999958	9	Intron (ENST00000637215.1/10659, intron 3 of 14)	379207	ENSG00000048740	CELF2	CUGBP Elav-like family member 2
chr19	25874082	25874884	803	5	-0.356328	-4.08108	0.0308766	0.999958	-11	Distal Intergenic	-1710657	ENSG00000268442	HAVCR1P1	hepatitis A virus cellular receptor 1 pseudogene 1
chr2	120231778	120232166	389	9	0.41443	4.08077	0.0308983	0.999958	13	Distal Intergenic	-7898	ENSG00000144118	RALB	RAS like proto-oncogene B
chr18	27231380	27231790	411	8	0.391326	4.08052	0.0309092	0.999958	12	Intron (ENST00000583148.1/ENST00000583148.1, intron 1 of 4)	-46072	ENSG00000154080	CHST9	carbohydrate sulfotransferase 9
chr3	118280947	118282987	2041	10	0.294542	4.07997	0.0309387	0.999958	9	Intron (ENST00000482142.5/105374060, intron 3 of 6)	274681		LOC105374060	uncharacterized LOC105374060
chr17	22459494	22459772	279	8	0.417134	4.07956	0.0309698	0.999958	13	Distal Intergenic	53475	ENSG00000276399	FLJ36000	uncharacterized FLJ36000
chr7	154684420	154685426	1007	11	0.310663	4.0787	0.0310242	0.999958	10	Intron (ENST00000404039.5/1804, intron 7 of 25)	797323	ENSG00000130226	DPP6	dipeptidyl peptidase like 6
chr5	51900724	51901461	738	7	-0.386865	-4.07838	0.0310444	0.999958	-12	Distal Intergenic	-106570	ENSG00000248789	LINC02118	long intergenic non-protein coding RNA 2118
chr9	103193936	103194840	905	7	-0.294951	-4.078	0.0310708	0.999958	-9	Intron (ENST00000411575.5/101928496, intron 7 of 9)	130194	ENSG00000225564	LINC01492	long intergenic non-protein coding RNA 1492
chr21	8987414	8987534	121	21	-0.473966	-4.07776	0.0310801	0.999958	-15	Promoter (<=1kb)	415	ENSG00000275708	MIR3648-1	microRNA 3648-1
chr11	65487233	65488008	776	13	-0.288229	-4.07745	0.0310925	0.999958	-9	Exon (ENST00000665037.1/ENST00000665037.1, exon 1 of 2)	-9680	ENSG00000251562	MALAT1	metastasis associated lung adenocarcinoma transcript 1
chr13	69853044	69853892	849	5	-0.334264	-4.07741	0.0310941	0.999958	-11	Intron (ENST00000545028.2/57626, intron 4 of 9)	254601	ENSG00000150361	KLHL1	kelch like family member 1
chr7	10266152	10266706	555	7	-0.301202	-4.07666	0.0311236	0.999958	-10	Distal Intergenic	-435970		LOC100131472	uncharacterized LOC100131472
chr12	122465202	122465396	195	5	-0.309143	-4.07647	0.0311407	0.999958	-10	Distal Intergenic	13137	ENSG00000033030	ZCCHC8	zinc finger CCHC-type containing 8
chr12	38156847	38157176	330	16	-0.279827	-4.07631	0.0311578	0.999958	-9	Intron (ENST00000671057.1/ENST00000671057.1, intron 1 of 2)	-159586	ENSG00000175548	ALG10B	ALG10 alpha-1,2-glucosyltransferase B
chr3	47017642	47017921	280	5	0.347623	4.0758	0.0311904	0.999958	11	3' UTR	105866	ENSG00000181555	SETD2	SET domain containing 2, histone lysine methyltransferase
chr11	59211012	59211368	357	6	-0.319846	-4.07449	0.0312572	0.999958	-10	Promoter (1-2kb)	1559	ENSG00000197629	MPEG1	macrophage expressed 1
chr13	57920072	57921039	968	6	-0.3227	-4.07412	0.0312836	0.999958	-10	Distal Intergenic	-244788	ENSG00000277448	LINC02338	long intergenic non-protein coding RNA 2338
chr8	2932594	2932848	255	8	0.459072	4.07408	0.0312868	0.999958	15	Downstream (2-3kb)	110940	ENSG00000183117	CSMD1	CUB and Sushi multiple domains 1
chr9	101647126	101650034	2909	15	-0.249156	-4.07262	0.0313707	0.999958	-8	Intron (ENST00000361820.5/116443, intron 3 of 8)	88546	ENSG00000198785	GRIN3A	glutamate ionotropic receptor NMDA type subunit 3A
chr11	39930904	39931349	446	5	-0.492496	-4.07092	0.0314856	0.999958	-16	Distal Intergenic	310534	ENSG00000148948	LRRC4C	leucine rich repeat containing 4C
chrX	75816128	75818112	1985	12	-0.32346	-4.0704	0.0315245	0.999958	-10	Distal Intergenic	-30874	ENSG00000186675	MAGEE2	MAGE family member E2
chr16	3950382	3950599	218	11	0.270714	4.06996	0.0315416	0.999958	9	Promoter (<=1kb)	0	ENSG00000262185	LINC02861	long intergenic non-protein coding RNA 2861
chr12	3767056	3767598	543	9	-0.4007	-4.06995	0.0315416	0.999958	-13	Promoter (2-3kb)	-2237	ENSG00000130038	CRACR2A	calcium release activated channel regulator 2A
chr9	21633012	21633833	822	7	-0.335081	-4.06909	0.0315851	0.999958	-11	Distal Intergenic	-73112	ENSG00000171889	MIR31HG	MIR31 host gene
chrX	30741341	30743092	1752	21	-0.270475	-4.06872	0.0316084	0.999958	-9	Distal Intergenic	20723	ENSG00000198814	GK	glycerol kinase
chr22	10750398	10751606	1209	14	-0.189397	-4.06841	0.0316208	0.999958	-6	Distal Intergenic	209732		FRG1FP	FSHD region gene 1 family member F, pseudogene
chr14	103283549	103283976	428	12	0.301866	4.06825	0.0316286	0.999958	10	Distal Intergenic	-49568	ENSG00000100664	EIF5	eukaryotic translation initiation factor 5
chr15	38627959	38628118	160	7	0.282086	4.06717	0.0316845	0.999958	9	Exon (ENST00000643648.1/ENST00000643648.1, exon 1 of 5)	-62384	ENSG00000172575	RASGRP1	RAS guanyl releasing protein 1
chr5	107070387	107072382	1996	17	-0.23157	-4.06567	0.0317668	0.999958	-7	Distal Intergenic	-59335	ENSG00000251027	LINC01950	long intergenic non-protein coding RNA 1950
chr8	143255177	143255464	288	13	-0.292476	-4.06417	0.0318585	0.999958	-9	Intron (ENST00000330701.6/286128, intron 2 of 2)	8249	ENSG00000181638	ZFP41	ZFP41 zinc finger protein
chr11	83155671	83156025	355	17	-0.383204	-4.06388	0.0318787	0.999958	-12	Promoter (<=1kb)	-963	ENSG00000165494	PCF11	PCF11 cleavage and polyadenylation factor subunit
chr16	23086558	23087376	819	12	-0.331953	-4.06346	0.0319176	0.999958	-11	Promoter (<=1kb)	0	ENSG00000103404	USP31	ubiquitin specific peptidase 31
chr9	132229287	132229451	165	7	-0.408596	-4.06346	0.0319176	0.999958	-13	Intron (ENST00000372179.7/84628, intron 5 of 6)	67611	ENSG00000196358	NTNG2	netrin G2
chr16	25711042	25711560	519	9	-0.286748	-4.06252	0.0319704	0.999958	-9	Intron (ENST00000331351.6/9951, intron 1 of 1)	19083	ENSG00000182601	HS3ST4	heparan sulfate-glucosamine 3-sulfotransferase 4
chr4	30151609	30152979	1371	8	-0.319868	-4.0617	0.0320341	0.999958	-10	Distal Intergenic	-567436	ENSG00000169851	PCDH7	protocadherin 7
chr17	1966559	1967053	495	7	-0.43482	-4.06041	0.0321257	0.999958	-14	Intron (ENST00000331238.7/146760, intron 1 of 1)	58281	ENSG00000185924	RTN4RL1	reticulon 4 receptor like 1
chr10	15244798	15245362	565	12	0.24894	4.05978	0.0321677	0.999958	8	Intron (ENST00000378116.9/221061, intron 5 of 7)	125927	ENSG00000148468	FAM171A1	family with sequence similarity 171 member A1
chr13	60691688	60691995	308	6	-0.398901	-4.05837	0.0322842	0.999958	-13	Intron (ENST00000663355.1/101926930, intron 2 of 2)	72697		LINC00378	long intergenic non-protein coding RNA 378
chr7	47700724	47701592	869	9	-0.443165	-4.05806	0.0323044	0.999958	-14	Distal Intergenic	45480	ENSG00000221845	C7orf65	chromosome 7 open reading frame 65
chr18	27674623	27675847	1225	8	-0.333775	-4.05789	0.0323153	0.999958	-11	Distal Intergenic	-79459		LOC105372038	uncharacterized LOC105372038
chr12	122927202	122927405	204	9	0.349206	4.05742	0.0323526	0.999958	11	Intron (ENST00000344275.11/23457, intron 11 of 11)	39055	ENSG00000150967	ABCB9	ATP binding cassette subfamily B member 9
chr9	42806824	42807163	340	22	0.409593	4.0574	0.0323541	0.999958	13	Distal Intergenic	49974		XLOC_007697	uncharacterized LOC105500239
chr22	45902728	45903865	1138	19	0.343399	4.05628	0.0324225	0.999958	11	Distal Intergenic	68850	ENSG00000188064	WNT7B	Wnt family member 7B
chr10	56203445	56205525	2081	7	-0.320162	-4.05607	0.0324396	0.999958	-10	Distal Intergenic	154206	ENSG00000122952	ZWINT	ZW10 interacting kinetochore protein
chr6	3650171	3650723	553	9	0.272829	4.05598	0.0324411	0.999958	9	Intron (ENST00000665760.1/ENST00000665760.1, intron 1 of 2)	88171	ENSG00000168994	PXDC1	PX domain containing 1
chr17	61369904	61370042	139	8	-0.28189	-4.05585	0.032452	0.999958	-9	Intron (ENST00000589222.5/54828, intron 23 of 25)	30201	ENSG00000267131	LOC101927855	uncharacterized LOC101927855
chr11	65926934	65927201	268	9	0.29175	4.05521	0.0324955	0.999958	9	Distal Intergenic	6620	ENSG00000175550	DRAP1	DR1 associated protein 1
chr15	18669007	18669201	195	7	-0.301062	-4.05377	0.0325701	0.999958	-10	Distal Intergenic	-1613543	ENSG00000259156	CHEK2P2	checkpoint kinase 2 pseudogene 2
chr3	75098258	75098964	707	5	-0.515075	-4.0535	0.0325934	0.999958	-16	Distal Intergenic	-115512	ENSG00000284252	MIR4444-1	microRNA 4444-1
chr10	54348137	54349147	1011	8	-0.302218	-4.05324	0.0326121	0.999958	-10	Intron (ENST00000373965.6/65217, intron 5 of 34)	452144	ENSG00000150275	PCDH15	protocadherin related 15
chr21	45479657	45480257	601	23	0.338072	4.05284	0.0326291	0.999958	11	Exon (ENST00000651438.1/80781, exon 10 of 42)	74492	ENSG00000182871	COL18A1	collagen type XVIII alpha 1 chain
chr10	119818552	119819076	525	37	-0.423459	-4.05217	0.0326649	0.999958	-13	Promoter (<=1kb)	0	ENSG00000198825	INPP5F	inositol polyphosphate-5-phosphatase F
chr12	109889239	109889345	107	9	0.37822	4.05151	0.0327177	0.999958	12	Distal Intergenic	-8698	ENSG00000139433	GLTP	glycolipid transfer protein
chr5	178489394	178489765	372	7	-0.566681	-4.05127	0.032727	0.999958	-18	Intron (ENST00000390654.8/91522, intron 2 of 28)	100628	ENSG00000050767	COL23A1	collagen type XXIII alpha 1 chain
chr4	21893328	21894918	1591	10	-0.283111	-4.05103	0.0327395	0.999958	-9	Intron (ENST00000382152.7/80333, intron 1 of 8)	53854	ENSG00000185774	KCNIP4	potassium voltage-gated channel interacting protein 4
chr8	83595911	83597590	1680	8	-0.372963	-4.05089	0.0327488	0.999958	-12	Distal Intergenic	192153	ENSG00000253898	LINC01419	long intergenic non-protein coding RNA 1419
chr4	141269678	141271481	1804	14	-0.270897	-4.05022	0.0327923	0.999958	-9	Intron (ENST00000514347.1/ENST00000514347.1, intron 2 of 2)	48744	ENSG00000109445	ZNF330	zinc finger protein 330
chr10	606758	607308	551	13	-0.237322	-4.04946	0.0328311	0.999958	-8	Intron (ENST00000280886.12/22982, intron 1 of 36)	82360	ENSG00000151240	DIP2C	disco interacting protein 2 homolog C
chr11	131225931	131226782	852	5	-0.388014	-4.04796	0.0329243	0.999958	-12	Distal Intergenic	-143696	ENSG00000182667	NTM	neurotrimin
chrX	110071999	110073116	1118	8	-0.342605	-4.04737	0.0329679	0.999958	-11	Intron (ENST00000372072.7/84187, intron 2 of 5)	69364	ENSG00000157600	TMEM164	transmembrane protein 164
chr19	5585291	5585462	172	5	-0.48654	-4.04668	0.0330207	0.999958	-15	Downstream (1-2kb)	3558	ENSG00000130254	SAFB2	scaffold attachment factor B2
chr3	51378202	51378924	723	7	0.394905	4.04588	0.0330921	0.999958	13	Intron (ENST00000266037.10/1795, intron 51 of 52)	703275	ENSG00000088538	DOCK3	dedicator of cytokinesis 3
chr16	89759922	89759993	72	8	0.354529	4.04554	0.0331092	0.999958	11	Intron (ENST00000389301.8/2175, intron 29 of 42)	56654	ENSG00000187741	FANCA	FA complementation group A
chrX	126612832	126613403	572	7	-0.353519	-4.04466	0.0331465	0.999958	-11	Distal Intergenic	-60018	ENSG00000198889	DCAF12L1	DDB1 and CUL4 associated factor 12 like 1
chr5	96592803	96593153	351	12	0.26429	4.04465	0.0331465	0.999958	8	Intron (ENST00000502645.2/101929710, intron 4 of 4)	630802	ENSG00000251314	LOC101929710	uncharacterized LOC101929710
chr17	48559780	48559972	193	9	-0.262704	-4.04463	0.0331481	0.999958	-8	Exon (ENST00000464382.2/ENST00000464382.2, exon 2 of 2)	30269	ENSG00000120093	HOXB3	homeobox B3
chr1	151608063	151608543	481	15	-0.283136	-4.0444	0.0331667	0.999958	-9	Distal Intergenic	-3463	ENSG00000143376	SNX27	sorting nexin 27
chr1	56319090	56319956	867	6	-0.494795	-4.04416	0.0331869	0.999958	-16	Intron (ENST00000641611.1/ENST00000641611.1, intron 1 of 7)	192083	ENSG00000162407	PLPP3	phospholipid phosphatase 3
chr4	160048497	160050011	1515	5	-0.420135	-4.04358	0.0332164	0.999958	-13	Distal Intergenic	-270669		LINC02233	long intergenic non-protein coding RNA 2233
chr11	65213165	65213531	367	6	-0.603854	-4.04291	0.0332475	0.999958	-19	Promoter (<=1kb)	-309	ENSG00000197847	SLC22A20P	solute carrier family 22 member 20, pseudogene
chr6	48641356	48642154	799	5	-0.455743	-4.04257	0.0332708	0.999958	-15	Distal Intergenic	-572667	ENSG00000244694	PTCHD4	patched domain containing 4
chrX	4265576	4266235	660	6	0.379432	4.04245	0.0332817	0.999958	12	Distal Intergenic	-334003		FAM239B	zinc finger protein 839 pseudogene
chr17	10457534	10458072	539	5	-0.3811	-4.04215	0.0333035	0.999958	-12	Exon (ENST00000255381.2/4622, exon 16 of 40)	74402		MYHAS	myosin heavy chain gene cluster antisense RNA
chr20	10632862	10633081	220	6	-0.424188	-4.04197	0.0333128	0.999958	-14	Intron (ENST00000488816.1/128710, intron 2 of 3)	34187	ENSG00000149346	SLX4IP	SLX4 interacting protein
chr1	17097029	17098144	1116	27	-0.251395	-4.04187	0.033319	0.999958	-8	Intron (ENST00000375486.9/11240, intron 3 of 15)	21307	ENSG00000117115	PADI2	peptidyl arginine deiminase 2
chr14	62713689	62716314	2626	9	-0.336668	-4.03916	0.033465	0.999958	-11	Intron (ENST00000322893.12/27133, intron 10 of 10)	329144	ENSG00000140015	KCNH5	potassium voltage-gated channel subfamily H member 5
chr8	37493037	37493410	374	8	0.550286	4.03867	0.0334992	0.999958	18	Promoter (<=1kb)	503	ENSG00000253414	LINC01605	long intergenic non-protein coding RNA 1605
chr3	85132844	85133058	215	11	-0.559275	-4.03838	0.0335179	0.999958	-18	Intron (ENST00000383699.7/253559, intron 1 of 9)	173863	ENSG00000175161	CADM2	cell adhesion molecule 2
chr18	6301259	6302140	882	8	-0.351611	-4.03825	0.0335334	0.999958	-11	Exon (ENST00000400105.6/91133, exon 4 of 20)	65543	ENSG00000154655	L3MBTL4	L3MBTL histone methyl-lysine binding protein 4
chr5	135151391	135151637	247	5	-0.392088	-4.03806	0.0335583	0.999958	-12	Intron (ENST00000624272.3/100996485, intron 2 of 5)	118111	ENSG00000224186	C5orf66	chromosome 5 open reading frame 66
chr2	52612624	52613217	594	6	0.34194	4.03762	0.0335862	0.999958	11	Distal Intergenic	89398	ENSG00000264975	MIR4431	microRNA 4431
chr11	50558900	50561371	2472	8	-0.360542	-4.03761	0.0335862	0.999958	-11	Distal Intergenic	149858		LOC646813	DExH-box helicase 9 pseudogene
chr2	75833944	75834867	924	15	-0.270767	-4.03761	0.0335862	0.999958	-9	Intron (ENST00000670606.1/ENST00000670606.1, intron 1 of 4)	-122959	ENSG00000005436	GCFC2	GC-rich sequence DNA-binding factor 2
chr8	126922211	126923236	1026	6	0.366047	4.03754	0.033594	0.999958	12	Intron (ENST00000645463.1/ENST00000645463.1, intron 5 of 6)	208877	ENSG00000253438	PCAT1	prostate cancer associated transcript 1
chr19	32078695	32080206	1512	15	-0.283089	-4.0371	0.0336142	0.999958	-9	Distal Intergenic	25710	ENSG00000267204	LINC01782	long intergenic non-protein coding RNA 1782
chr12	54543253	54544152	900	8	-0.276727	-4.03665	0.0336375	0.999958	-9	3' UTR	45501	ENSG00000123338	NCKAP1L	NCK associated protein 1 like
chr4	25240033	25240636	604	5	-0.372045	-4.03637	0.0336608	0.999958	-12	Intron (ENST00000512921.4/55300, intron 1 of 9)	79370	ENSG00000038210	PI4K2B	phosphatidylinositol 4-kinase type 2 beta
chr2	150956050	150956474	425	6	0.342083	4.03636	0.0336608	0.999958	11	Distal Intergenic	305304	ENSG00000184898	RBM43	RNA binding motif protein 43
chr22	40023198	40023733	536	7	-0.607233	-4.03588	0.0336934	0.999958	-19	Intron (ENST00000333407.11/113828, intron 4 of 4)	28244	ENSG00000133477	FAM83F	family with sequence similarity 83 member F
chr4	56282600	56284054	1455	12	0.290341	4.0353	0.0337261	0.999958	9	Intron (ENST00000629263.2/57482, intron 3 of 4)	233527	ENSG00000109265	CRACD	capping protein inhibiting regulator of actin dynamics
chr1	110063743	110065396	1654	22	0.228495	4.03488	0.033754	0.999958	7	Promoter (<=1kb)	0	ENSG00000156150	ALX3	ALX homeobox 3
chr7	158261978	158262667	690	11	-0.327575	-4.03471	0.0337696	0.999958	-10	Intron (ENST00000389413.7/5799, intron 3 of 21)	325106	ENSG00000155093	PTPRN2	protein tyrosine phosphatase receptor type N2
chr3	147297905	147299008	1104	15	-0.279966	-4.03355	0.0338488	0.999958	-9	Intron (ENST00000473299.1/ENST00000473299.1, intron 2 of 5)	90364	ENSG00000174963	ZIC4	Zic family member 4
chr3	196691540	196691921	382	7	-0.419758	-4.03318	0.033869	0.999958	-13	Intron (ENST00000426755.5/54965, intron 2 of 5)	51765	ENSG00000163964	PIGX	phosphatidylinositol glycan anchor biosynthesis class X
chr1	161216266	161217875	1610	15	-0.30489	-4.03271	0.0339109	0.999958	-10	Promoter (1-2kb)	1032	ENSG00000158869	FCER1G	Fc fragment of IgE receptor Ig
chr3	151537904	151538490	587	6	-0.464073	-4.0322	0.0339405	0.999958	-15	Distal Intergenic	27505	ENSG00000264330	MIR5186	microRNA 5186
chr8	43276288	43276908	621	23	0.322516	4.03201	0.0339591	0.999958	10	Exon (ENST00000518688.1/ENST00000518688.1, exon 1 of 1)	-15575	ENSG00000188877	POTEA	POTE ankyrin domain family member A
chr9	95556514	95556734	221	7	-0.422204	-4.03194	0.0339622	0.999958	-13	Distal Intergenic	-39457	ENSG00000185920	PTCH1	patched 1
chr22	43422125	43422516	392	8	-0.313079	-4.03191	0.0339669	0.999958	-10	Intron (ENST00000417669.6/758, intron 1 of 6)	10929	ENSG00000186732	MPPED1	metallophosphoesterase domain containing 1
chr7	60818657	60819688	1032	5	-0.40491	-4.03144	0.0340057	0.999958	-13	Distal Intergenic	2484300	ENSG00000185037	ZNF733P	zinc finger protein 733, pseudogene
chr5	168156494	168157085	592	11	-0.390978	-4.03119	0.0340244	0.999958	-12	Intron (ENST00000518659.5/57451, intron 12 of 28)	871695	ENSG00000145934	TENM2	teneurin transmembrane protein 2
chr8	133617072	133617299	228	6	-0.543815	-4.03097	0.0340492	0.999958	-17	Distal Intergenic	-45132	ENSG00000008513	ST3GAL1	ST3 beta-galactoside alpha-2,3-sialyltransferase 1
chr7	100281975	100282128	154	5	-0.561874	-4.03085	0.0340585	0.999958	-18	Distal Intergenic	-9743	ENSG00000239521	CASTOR3	CASTOR family member 3
chr4	27616687	27617830	1144	7	-0.30425	-4.0307	0.0340679	0.999958	-10	Distal Intergenic	399208	ENSG00000249699	LINC02261	long intergenic non-protein coding RNA 2261
chr5	111424567	111425317	751	16	-0.242767	-4.03065	0.0340725	0.999958	-8	Intron (ENST00000512453.5/814, intron 6 of 11)	200617	ENSG00000152495	CAMK4	calcium/calmodulin dependent protein kinase IV
chr3	55625095	55625281	187	6	-0.238615	-4.03	0.03413	0.999958	-8	Intron (ENST00000288221.11/26059, intron 17 of 17)	843186	ENSG00000187672	ERC2	ELKS/RAB6-interacting/CAST family member 2
chr18	4496305	4496943	639	6	-0.324053	-4.02986	0.0341378	0.999958	-10	Distal Intergenic	-40998	ENSG00000170579	DLGAP1	DLG associated protein 1
chrX	63898195	63899159	965	13	-0.251508	-4.02973	0.0341471	0.999958	-8	Distal Intergenic	-88921	ENSG00000131089	ARHGEF9	Cdc42 guanine nucleotide exchange factor 9
chr2	87439795	87440354	560	7	-0.397681	-4.02926	0.0341797	0.999958	-13	Exon (ENST00000625410.1/ENST00000625410.1, exon 2 of 2)	-14427	ENSG00000222041	CYTOR	cytoskeleton regulator RNA
chr14	28481928	28482693	766	7	-0.300576	-4.02853	0.034217	0.999958	-10	Distal Intergenic	248098		FOXG1-AS1	FOXG1 antisense RNA 1
chr8	133449823	133450114	292	9	0.361137	4.02842	0.0342263	0.999958	11	Distal Intergenic	25820	ENSG00000008513	ST3GAL1	ST3 beta-galactoside alpha-2,3-sialyltransferase 1
chr1	215873331	215874348	1018	13	-0.321738	-4.02834	0.0342279	0.999958	-10	Intron (ENST00000307340.8/7399, intron 43 of 71)	549100	ENSG00000042781	USH2A	usherin
chr18	75161391	75161752	362	9	-0.515285	-4.02812	0.0342403	0.999958	-16	Distal Intergenic	43761	ENSG00000180011	ZADH2	zinc binding alcohol dehydrogenase domain containing 2
chr6	134114939	134115726	788	14	0.270038	4.02808	0.0342419	0.999958	9	Exon (ENST00000406908.3/ENST00000406908.3, exon 1 of 1)	56408	ENSG00000118515	SGK1	serum/glucocorticoid regulated kinase 1
chrX	30309105	30309588	484	20	0.313645	4.02746	0.0342978	0.999958	10	Promoter (<=1kb)	0	ENSG00000169297	NR0B1	nuclear receptor subfamily 0 group B member 1
chr19	37403472	37403954	483	37	0.29625	4.02719	0.0343087	0.999958	9	Exon (ENST00000624962.1/ENST00000624962.1, exon 1 of 1)	32278	ENSG00000189164	ZNF527	zinc finger protein 527
chr1	10939836	10940313	478	9	-0.339619	-4.02694	0.0343289	0.999958	-11	Distal Intergenic	7557	ENSG00000175262	C1orf127	chromosome 1 open reading frame 127
chr12	43047556	43048066	511	11	-0.293971	-4.02681	0.0343336	0.999958	-9	Distal Intergenic	-107249	ENSG00000258331	LINC02461	long intergenic non-protein coding RNA 2461
chr19	2842383	2842516	134	10	0.329993	4.02647	0.0343537	0.999958	11	Promoter (<=1kb)	946	ENSG00000186300	ZNF555	zinc finger protein 555
chr9	10208168	10209081	914	30	0.463093	4.02595	0.0343833	0.999958	15	Intron (ENST00000463477.5/5789, intron 3 of 16)	403642	ENSG00000153707	PTPRD	protein tyrosine phosphatase receptor type D
chr2	15947891	15948300	410	8	0.311388	4.02521	0.0344221	0.999958	10	Distal Intergenic	-5642	ENSG00000233718	MYCNOS	MYCN opposite strand
chr3	176322691	176323281	591	10	0.388992	4.02489	0.034447	0.999958	12	Distal Intergenic	-191822	ENSG00000283333	MIR7977	microRNA 7977
chr5	14652587	14653127	541	7	-0.251203	-4.02388	0.0345231	0.999958	-8	Promoter (<=1kb)	202		SNORD141A	small nucleolar RNA, C/D box 141A
chrX	53020555	53021556	1002	7	0.337223	4.02345	0.034548	0.999958	11	Distal Intergenic	-25083	ENSG00000268350	FAM156A	family with sequence similarity 156 member A
chr2	239626852	239627613	762	13	0.366941	4.02345	0.034548	0.999958	12	Intron (ENST00000446029.1/ENST00000446029.1, intron 1 of 1)	-135247		LOC150935	uncharacterized LOC150935
chr1	190270500	190273270	2771	11	-0.257442	-4.02322	0.0345588	0.999958	-8	Intron (ENST00000452178.1/ENST00000452178.1, intron 1 of 4)	204594	ENSG00000162670	BRINP3	BMP/retinoic acid inducible neural specific 3
chr2	4337776	4338915	1140	8	0.324236	4.02306	0.0345713	0.999958	10	Distal Intergenic	304440	ENSG00000231532	LINC01249	long intergenic non-protein coding RNA 1249
chr6	34086981	34087405	425	11	-0.226783	-4.02275	0.0345852	0.999958	-7	Intron (ENST00000535756.5/2914, intron 2 of 9)	16449	ENSG00000124493	GRM4	glutamate metabotropic receptor 4
chr21	43345375	43345705	331	14	0.366117	4.02259	0.0346101	0.999958	12	Distal Intergenic	-13336		LINC00322	long intergenic non-protein coding RNA 322
chr5	112924964	112925105	142	9	0.264478	4.02153	0.0346723	0.999958	8	Promoter (2-3kb)	-2675	ENSG00000129625	REEP5	receptor accessory protein 5
chr12	60801038	60802561	1524	7	0.317192	4.02118	0.0346971	0.999958	10	Distal Intergenic	1024672	ENSG00000198673	TAFA2	TAFA chemokine like family member 2
chr3	113007863	113008201	339	5	0.42019	4.02103	0.0347095	0.999958	13	3' UTR	11470	ENSG00000163608	NEPRO	nucleolus and neural progenitor protein
chr13	20403026	20403198	173	5	0.477209	4.01942	0.0348059	0.999958	15	Downstream (<1kb)	30648	ENSG00000263978	MIR4499	microRNA 4499
chr19	35684056	35684282	227	13	0.346627	4.01926	0.0348074	0.999958	11	Exon (ENST00000589501.1/ENST00000589501.1, exon 1 of 1)	-10765	ENSG00000226510	UPK1A-AS1	UPK1A antisense RNA 1
chr6	18005358	18005796	439	7	-0.315272	-4.01915	0.0348105	0.999958	-10	Distal Intergenic	-17723	ENSG00000137177	KIF13A	kinesin family member 13A
chr8	64394076	64395686	1611	8	-0.298751	-4.01859	0.0348385	0.999958	-10	Distal Intergenic	14927	ENSG00000207816	MIR124-2	microRNA 124-2
chr10	133131611	133131989	379	16	-0.36023	-4.01851	0.0348401	0.999958	-11	3' UTR	60682	ENSG00000197177	ADGRA1	adhesion G protein-coupled receptor A1
chr18	14999826	15001026	1201	27	-0.317694	-4.01675	0.0349644	0.999958	-10	Distal Intergenic	-29358	ENSG00000264301	LINC01444	long intergenic non-protein coding RNA 1444
chr1	52961970	52962605	636	7	-0.308494	-4.01551	0.0350514	0.999958	-10	Intron (ENST00000371514.8/6342, intron 6 of 15)	34694	ENSG00000116171	SCP2	sterol carrier protein 2
chr20	16568110	16568776	667	6	-0.417217	-4.01495	0.0350949	0.999958	-13	Intron (ENST00000354981.6/55614, intron 1 of 25)	4657	ENSG00000089177	KIF16B	kinesin family member 16B
chr10	17835829	17836698	870	7	-0.336368	-4.01444	0.0351368	0.999958	-11	Intron (ENST00000569591.3/4360, intron 4 of 29)	26481	ENSG00000260314	MRC1	mannose receptor C-type 1
chr6	150856416	150857012	597	18	0.2799	4.01326	0.0352316	0.999958	9	Distal Intergenic	-8537	ENSG00000120254	MTHFD1L	methylenetetrahydrofolate dehydrogenase (NADP+ dependent) 1 like
chr13	37989131	37990136	1006	7	-0.348352	-4.01326	0.0352316	0.999958	-11	Intron (ENST00000666031.1/ENST00000666031.1, intron 1 of 3)	71312	ENSG00000223685	LINC00571	long intergenic non-protein coding RNA 571
chr5	181042002	181042257	256	7	0.45647	4.01287	0.0352735	0.999958	15	Promoter (1-2kb)	1777	ENSG00000165810	BTNL9	butyrophilin like 9
chr14	100711639	100712250	612	17	-0.284648	-4.01251	0.0352999	0.999958	-9	Distal Intergenic	-13455	ENSG00000185559	DLK1	delta like non-canonical Notch ligand 1
chr16	88090446	88090692	247	16	0.566407	4.0123	0.0353248	0.999958	18	Exon (ENST00000378417.1/400553, exon 2 of 2)	10267	ENSG00000205037	LOC400553	uncharacterized LOC400553
chr8	6801930	6802561	632	5	0.317843	4.01217	0.0353326	0.999958	10	Distal Intergenic	32937	ENSG00000275591	XKR5	XK related 5
chr18	44715868	44716214	347	6	-0.284809	-4.0119	0.035345	0.999958	-9	Intron (ENST00000426838.8/26040, intron 2 of 3)	35695	ENSG00000152217	SETBP1	SET binding protein 1
chr11	65472224	65472281	58	5	-0.270789	-4.01141	0.0353745	0.999958	-9	Distal Intergenic	16911		LOC101927789	FAU, ubiquitin like and ribosomal protein S30 fusion pseudogene
chr3	165365008	165365509	502	9	-0.251439	-4.01129	0.0353838	0.999958	-8	Intron (ENST00000665369.1/103695433, intron 1 of 5)	158079		LINC01322	long intergenic non-protein coding RNA 1322
chr13	96839849	96841104	1256	15	-0.234929	-4.01107	0.0354009	0.999958	-7	Distal Intergenic	107186		LINC00359	long intergenic non-protein coding RNA 359
chr12	36913535	36914580	1046	5	-0.457341	-4.01098	0.0354072	0.999958	-15	Distal Intergenic	-1402182	ENSG00000175548	ALG10B	ALG10 alpha-1,2-glucosyltransferase B
chr10	26946331	26946669	339	18	0.357459	4.01055	0.0354413	0.999958	11	Promoter (1-2kb)	-1913	ENSG00000283709	FAM238C	family with sequence similarity 238 member C
chr5	119653498	119655604	2107	9	-0.324211	-4.0098	0.0354911	0.999958	-10	Distal Intergenic	23812	ENSG00000164334	FAM170A	family with sequence similarity 170 member A
chr7	97028365	97029224	860	11	-0.277215	-4.00959	0.0355035	0.999958	-9	Distal Intergenic	-3415	ENSG00000105880	DLX5	distal-less homeobox 5
chr6	113486812	113487104	293	5	0.549581	4.00942	0.0355159	0.999958	17	Distal Intergenic	-53257	ENSG00000232316	LINC02518	long intergenic non-protein coding RNA 2518
chr10	48604213	48604708	496	19	0.305899	4.00916	0.0355439	0.999958	10	Promoter (<=1kb)	385	ENSG00000128805	ARHGAP22	Rho GTPase activating protein 22
chr3	148159044	148159606	563	6	-0.32238	-4.0079	0.0356635	0.999958	-10	Distal Intergenic	78642	ENSG00000241131	LINC02032	long intergenic non-protein coding RNA 2032
chr12	125908653	125908965	313	5	-0.39881	-4.00646	0.0357629	0.999958	-13	Distal Intergenic	71483	ENSG00000249267	LINC00939	long intergenic non-protein coding RNA 939
chr7	72370429	72370481	53	5	-0.497319	-4.00619	0.03578	0.999958	-16	Intron (ENST00000395275.7/83698, intron 2 of 6)	41857	ENSG00000183166	CALN1	calneuron 1
chr8	98303720	98304466	747	5	0.289373	4.00513	0.03585	0.999958	9	Distal Intergenic	-9327	ENSG00000104361	NIPAL2	NIPA like domain containing 2
chr11	84827055	84829697	2643	14	-0.244926	-4.0047	0.0358904	0.999958	-8	Intron (ENST00000398309.6/1740, intron 1 of 22)	93892	ENSG00000150672	DLG2	discs large MAGUK scaffold protein 2
chr7	79710025	79710634	610	10	-0.274111	-4.00398	0.0359478	0.999958	-9	Distal Intergenic	-57416	ENSG00000127955	GNAI1	G protein subunit alpha i1
chr16	30011143	30011357	215	22	-0.249294	-4.00371	0.0359727	0.999958	-8	Promoter (<=1kb)	64	ENSG00000149927	DOC2A	double C2 domain alpha
chr5	142729551	142729740	190	5	-0.268852	-4.00367	0.0359727	0.999958	-9	Intron (ENST00000659517.1/101926975, intron 2 of 4)	13322	ENSG00000236714	LINC01844	long intergenic non-protein coding RNA 1844
chr1	2192092	2192629	538	10	-0.322686	-4.00313	0.03601	0.999958	-10	Promoter (2-3kb)	2146	ENSG00000162585	FAAP20	FA core complex associated protein 20
chr2	95527021	95527529	509	29	0.248475	4.00298	0.0360193	0.999958	8	Exon (ENST00000393279.2/ENST00000393279.2, exon 2 of 2)	-42290	ENSG00000144010	TRIM43B	tripartite motif containing 43B
chrX	121116331	121118529	2199	16	-0.385152	-4.00285	0.0360364	0.999958	-12	Intron (ENST00000651788.1/ENST00000651788.1, intron 1 of 5)	68721	ENSG00000182890	GLUD2	glutamate dehydrogenase 2
chr7	127426669	127426990	322	5	-0.348564	-4.00261	0.0360488	0.999958	-11	Intron (ENST00000439506.1/168850, intron 1 of 3)	4934	ENSG00000048405	ZNF800	zinc finger protein 800
chr15	66996664	66999383	2720	13	0.293313	4.00245	0.0360582	0.999958	9	Intron (ENST00000670149.1/102723493, intron 1 of 4)	3049		LOC102723493	uncharacterized LOC102723493
chr10	8069495	8069929	435	7	-0.324963	-4.0021	0.0360799	0.999958	-10	Exon (ENST00000379328.9/2625, exon 5 of 6)	14807	ENSG00000107485	GATA3	GATA binding protein 3
chr3	102222864	102223487	624	13	0.316297	4.0016	0.036125	0.999958	10	Intron (ENST00000491959.5/131368, intron 2 of 17)	123620	ENSG00000170044	ZPLD1	zona pellucida like domain containing 1
chr14	29382424	29382854	431	5	-0.506819	-3.99947	0.0362679	0.999958	-16	Intron (ENST00000658430.1/ENST00000658430.1, intron 1 of 4)	214814	ENSG00000184304	PRKD1	protein kinase D1
chr9	86636918	86637468	551	12	-0.283717	-3.99942	0.0362726	0.999958	-9	Intron (ENST00000443163.1/ENST00000443163.1, intron 1 of 2)	-282464	ENSG00000083223	TUT7	terminal uridylyl transferase 7
chr2	207496908	207497258	351	10	-0.376929	-3.99921	0.0362928	0.999958	-12	Intron (ENST00000412387.5/101927865, intron 3 of 4)	32537		MYOSLID-AS1	MYOSLID antisense RNA 1
chr12	131380246	131380479	234	12	-0.332664	-3.99822	0.0363689	0.999958	-11	Distal Intergenic	32776		LINC02370	long intergenic non-protein coding RNA 2370
chr2	234797682	234798156	475	13	0.209191	3.9976	0.0364155	0.999958	7	Distal Intergenic	115014	ENSG00000280744	LINC01173	long intergenic non-protein coding RNA 1173
chr20	35091227	35091699	473	6	0.408101	3.99725	0.0364404	0.999958	13	Promoter (1-2kb)	1108	ENSG00000100991	TRPC4AP	transient receptor potential cation channel subfamily C member 4 associated protein
chr11	50814698	50815851	1154	6	-0.423108	-3.99715	0.0364497	0.999958	-13	Distal Intergenic	405656		LOC646813	DExH-box helicase 9 pseudogene
chr6	159863379	159863895	517	8	-0.406837	-3.99658	0.0364932	0.999958	-13	Distal Intergenic	-35291	ENSG00000130368	MAS1	MAS1 proto-oncogene, G protein-coupled receptor
chr4	89487621	89488780	1160	15	-0.246374	-3.99629	0.036501	0.999958	-8	Intron (ENST00000659878.1/ENST00000659878.1, intron 1 of 2)	-179821	ENSG00000185477	GPRIN3	GPRIN family member 3
chr18	59210150	59211042	893	9	-0.364862	-3.99609	0.0365212	0.999958	-12	Distal Intergenic	-9116	ENSG00000134443	GRP	gastrin releasing peptide
chr18	30593421	30593602	182	6	-0.296562	-3.99476	0.0366392	0.999958	-9	Distal Intergenic	294511	ENSG00000283218	MIR302F	microRNA 302f
chr14	79099434	79100512	1079	7	-0.463006	-3.99395	0.0367091	0.999958	-15	Intron (ENST00000634499.1/9369, intron 14 of 19)	929061	ENSG00000021645	NRXN3	neurexin 3
chr2	127681350	127681771	422	22	0.396555	3.99372	0.0367247	0.999958	13	Promoter (<=1kb)	15	ENSG00000072163	LIMS2	LIM zinc finger domain containing 2
chr19	495135	495779	645	11	-0.346114	-3.99345	0.036748	0.999958	-11	Intron (ENST00000587541.5/8174, intron 1 of 2)	5959	ENSG00000099866	MADCAM1	mucosal vascular addressin cell adhesion molecule 1
chr11	9948271	9949774	1504	7	-0.375495	-3.9916	0.0368832	0.999958	-12	Intron (ENST00000256190.12/81846, intron 16 of 39)	344433	ENSG00000133812	SBF2	SET binding factor 2
chr8	87485211	87486455	1245	6	-0.405032	-3.99134	0.0369003	0.999958	-13	Intron (ENST00000523299.5/168975, intron 5 of 5)	198656	ENSG00000176571	CNBD1	cyclic nucleotide binding domain containing 1
chr19	13599714	13600354	641	8	0.409146	3.99095	0.0369236	0.999958	13	Promoter (<=1kb)	0	ENSG00000141837	CACNA1A	calcium voltage-gated channel subunit alpha1 A
chr14	84527264	84528727	1464	10	0.374003	3.99031	0.036964	0.999958	12	Distal Intergenic	-857200		LINC02329	long intergenic non-protein coding RNA 2329
chr3	22585372	22585583	212	6	0.406343	3.99009	0.0369873	0.999958	13	Distal Intergenic	-212179	ENSG00000151789	ZNF385D	zinc finger protein 385D
chr5	52760598	52761512	915	5	-0.541892	-3.98906	0.0370556	0.999958	-17	Intron (ENST00000670789.1/ENST00000670789.1, intron 2 of 3)	-26404	ENSG00000213949	ITGA1	integrin subunit alpha 1
chr19	49158393	49158971	579	17	-0.358026	-3.98871	0.0370836	0.999958	-11	Promoter (<=1kb)	652	ENSG00000130529	TRPM4	transient receptor potential cation channel subfamily M member 4
chr1	205044618	205044788	171	7	-0.515043	-3.98869	0.0370851	0.999958	-16	Promoter (1-2kb)	1681	ENSG00000184144	CNTN2	contactin 2
chr5	15840709	15840803	95	6	0.500614	3.98816	0.0371333	0.999958	16	Intron (ENST00000504595.2/23194, intron 2 of 3)	340529	ENSG00000183580	FBXL7	F-box and leucine rich repeat protein 7
chr6	20417289	20417859	571	5	-0.359024	-3.98813	0.0371349	0.999958	-11	Intron (ENST00000346618.8/1871, intron 1 of 6)	15410	ENSG00000112242	E2F3	E2F transcription factor 3
chr10	30039735	30039888	154	8	0.349651	3.98795	0.0371488	0.999958	11	Intron (ENST00000375377.2/57608, intron 2 of 3)	19698	ENSG00000165757	JCAD	junctional cadherin 5 associated
chr20	16672356	16673980	1625	12	-0.420179	-3.98793	0.0371488	0.999958	-13	Distal Intergenic	-55981	ENSG00000125870	SNRPB2	small nuclear ribonucleoprotein polypeptide B2
chr2	239938896	239939467	572	21	0.422271	3.98775	0.0371597	0.999958	13	Intron (ENST00000419408.5/4705, intron 4 of 5)	72193	ENSG00000130414	NDUFA10	NADH:ubiquinone oxidoreductase subunit A10
chr8	142078845	142079100	256	5	-0.574743	-3.98741	0.0371861	0.999958	-18	Distal Intergenic	-97239	ENSG00000265247	MIR4472-1	microRNA 4472-1
chr3	108018190	108018840	651	11	-0.317078	-3.98732	0.037197	0.999958	-10	Distal Intergenic	35899	ENSG00000196776	CD47	CD47 molecule
chr16	70898041	70899553	1513	6	-0.362103	-3.98675	0.0372281	0.999958	-12	Intron (ENST00000393567.7/54768, intron 53 of 85)	331169	ENSG00000157423	HYDIN	HYDIN axonemal central pair apparatus protein
chr22	50664750	50665054	305	5	-0.323672	-3.98565	0.0373291	0.999958	-10	Distal Intergenic	-9361	ENSG00000251322	SHANK3	SH3 and multiple ankyrin repeat domains 3
chr9	112852875	112853829	955	13	-0.329966	-3.98481	0.0373928	0.999958	-11	Intron (ENST00000374232.8/401548, intron 7 of 8)	102115	ENSG00000148158	SNX30	sorting nexin family member 30
chr1	109529403	109529849	447	6	0.348559	3.98474	0.0373943	0.999958	11	Distal Intergenic	-10023	ENSG00000156097	GPR61	G protein-coupled receptor 61
chr16	31352284	31352421	138	7	0.52036	3.98462	0.0374083	0.999958	17	Promoter (2-3kb)	-2713	ENSG00000140678	ITGAX	integrin subunit alpha X
chr2	230947721	230948114	394	11	-0.362549	-3.98436	0.0374301	0.999958	-12	Intron (ENST00000392039.2/9290, intron 1 of 1)	12952	ENSG00000135898	GPR55	G protein-coupled receptor 55
chrX	51076387	51079429	3043	26	-0.218831	-3.98286	0.0375357	0.999958	-7	Distal Intergenic	22788	ENSG00000230317	LINC01284	long intergenic non-protein coding RNA 1284
chr16	83391232	83391493	262	14	-0.21677	-3.98157	0.037646	0.999958	-7	Intron (ENST00000268613.14/1012, intron 7 of 14)	764267	ENSG00000140945	CDH13	cadherin 13
chrX	101417012	101417304	293	10	-0.289929	-3.98145	0.0376538	0.999958	-9	Promoter (<=1kb)	-983	ENSG00000196440	ARMCX4	armadillo repeat containing X-linked 4
chr1	16110098	16110500	403	5	0.330656	3.98109	0.0376787	0.999958	11	Distal Intergenic	23062	ENSG00000142627	EPHA2	EPH receptor A2
chr18	45838404	45838775	372	10	-0.417279	-3.98109	0.0376787	0.999958	-13	Promoter (<=1kb)	0	ENSG00000197046	SIGLEC15	sialic acid binding Ig like lectin 15
chr1	175647582	175648711	1130	11	-0.247995	-3.98107	0.0376787	0.999958	-8	Intron (ENST00000367674.7/7143, intron 1 of 22)	94884	ENSG00000116147	TNR	tenascin R
chrX	52640392	52644719	4328	38	-0.1699	-3.981	0.0376833	0.999958	-5	3' UTR	10181	ENSG00000187754	SSX7	SSX family member 7
chr5	168024808	168025977	1170	8	-0.311532	-3.98081	0.0376989	0.999958	-10	Intron (ENST00000518659.5/57451, intron 5 of 28)	740009	ENSG00000145934	TENM2	teneurin transmembrane protein 2
chr17	9646672	9646944	273	11	-0.357132	-3.9806	0.0377113	0.999958	-11	Promoter (1-2kb)	1974	ENSG00000154914	USP43	ubiquitin specific peptidase 43
chr7	134253211	134254006	796	9	0.278261	3.98045	0.0377144	0.999958	9	Intron (ENST00000285928.2/136332, intron 18 of 19)	125912	ENSG00000155530	LRGUK	leucine rich repeats and guanylate kinase domain containing
chr16	1165308	1165528	221	12	0.425443	3.97999	0.0377455	0.999958	14	Intron (ENST00000348261.11/8912, intron 2 of 34)	12202	ENSG00000196557	CACNA1H	calcium voltage-gated channel subunit alpha1 H
chrX	23489754	23492544	2791	14	-0.262269	-3.97971	0.0377719	0.999958	-8	Distal Intergenic	154685	ENSG00000165186	PTCHD1	patched domain containing 1
chr8	3450663	3451141	479	6	0.395648	3.97947	0.0377874	0.999958	13	Intron (ENST00000537824.2/64478, intron 10 of 67)	580959	ENSG00000183117	CSMD1	CUB and Sushi multiple domains 1
chr21	20800575	20800792	218	5	-0.291007	-3.97845	0.0378527	0.999958	-9	Promoter (2-3kb)	2262	ENSG00000224924	LINC00320	long intergenic non-protein coding RNA 320
chr4	65804703	65809921	5219	27	-0.216915	-3.9779	0.0378869	0.999958	-7	Exon (ENST00000410833.1/ENST00000410833.1, exon 1 of 1)	134094	ENSG00000250846	EPHA5-AS1	EPHA5 antisense RNA 1
chr17	14739883	14740591	709	7	-0.359599	-3.9777	0.0379226	0.999958	-11	Distal Intergenic	-274214	ENSG00000232058	LOC101928475	uncharacterized LOC101928475
chr16	82688676	82690201	1526	6	-0.322589	-3.97748	0.0379366	0.999958	-10	Promoter (<=1kb)	0	ENSG00000277387	MIR8058	microRNA 8058
chr7	155232458	155233190	733	16	-0.264739	-3.97731	0.0379474	0.999958	-8	Distal Intergenic	-64586	ENSG00000186480	INSIG1	insulin induced gene 1
chr18	48947694	48948052	359	6	-0.469849	-3.97709	0.0379661	0.999958	-15	Intron (ENST00000262158.7/4092, intron 2 of 3)	4000	ENSG00000101665	SMAD7	SMAD family member 7
chr4	135828101	135828762	662	7	-0.359842	-3.97681	0.0379878	0.999958	-11	Distal Intergenic	39142	ENSG00000248330	LINC00613	long intergenic non-protein coding RNA 613
chr16	81179640	81179987	348	9	-0.408128	-3.97625	0.0380313	0.999958	-13	Promoter (1-2kb)	1337	ENSG00000166473	PKD1L2	polycystin 1 like 2 (gene/pseudogene)
chr5	113487366	113487673	308	18	-0.204208	-3.97612	0.0380407	0.999958	-7	Promoter (<=1kb)	780	ENSG00000171444	MCC	MCC regulator of WNT signaling pathway
chr5	111991281	111991522	242	7	-0.305262	-3.97563	0.0380795	0.999958	-10	Intron (ENST00000507222.5/100873948, intron 3 of 3)	78773	ENSG00000250095	NREP-AS1	NREP antisense RNA 1
chr10	79399407	79399872	466	9	0.654403	3.9756	0.0380811	0.999958	21	Intron (ENST00000438554.2/ENST00000438554.2, intron 1 of 1)	45752	ENSG00000165424	ZCCHC24	zinc finger CCHC-type containing 24
chr18	26865170	26865664	495	7	0.279876	3.97517	0.0381075	0.999958	9	Promoter (<=1kb)	0	ENSG00000260372	AQP4-AS1	AQP4 antisense RNA 1
chr10	6250527	6251034	508	10	-0.229541	-3.97507	0.0381137	0.999958	-7	Intron (ENST00000640683.1/5209, intron 14 of 14)	47595	ENSG00000170525	PFKFB3	6-phosphofructo-2-kinase/fructose-2,6-biphosphatase 3
chr12	132837911	132838221	311	9	0.417733	3.97505	0.0381152	0.999958	13	3' UTR	9971	ENSG00000072609	CHFR	checkpoint with forkhead and ring finger domains
chrX	47282492	47283252	761	9	-0.370233	-3.97475	0.0381385	0.999958	-12	Distal Intergenic	35410	ENSG00000102226	USP11	ubiquitin specific peptidase 11
chr19	56050387	56050673	287	8	-0.324341	-3.97362	0.0382116	0.999958	-10	Exon (ENST00000390649.8/126206, exon 12 of 15)	50661	ENSG00000171487	NLRP5	NLR family pyrin domain containing 5
chr1	226710777	226711573	797	6	-0.397396	-3.97341	0.0382287	0.999958	-13	Intron (ENST00000272117.7/3707, intron 1 of 6)	25885	ENSG00000143772	ITPKB	inositol-trisphosphate 3-kinase B
chr2	28395844	28396430	587	6	-0.384203	-3.97298	0.0382613	0.999958	-12	Intron (ENST00000460736.1/2355, intron 1 of 2)	3396	ENSG00000075426	FOSL2	FOS like 2, AP-1 transcription factor subunit
chr10	120962945	120963481	537	19	0.301058	3.97235	0.0383048	0.999958	10	Intron (ENST00000414774.1/ENST00000414774.1, intron 1 of 1)	58880	ENSG00000120008	WDR11	WD repeat domain 11
chr8	100336131	100336411	281	14	0.305839	3.97215	0.0383219	0.999958	10	Promoter (<=1kb)	0	ENSG00000034677	RNF19A	ring finger protein 19A, RBR E3 ubiquitin protein ligase
chr16	170509	171342	834	13	0.32919	3.97161	0.0383623	0.999958	10	Promoter (1-2kb)	-1534	ENSG00000188536	HBA2	hemoglobin subunit alpha 2
chr8	10889507	10889913	407	10	-0.264685	-3.9706	0.0384306	0.999958	-8	Distal Intergenic	48931		LOC101929229	uncharacterized LOC101929229
chr18	47603575	47604980	1406	15	-0.269729	-3.97057	0.0384353	0.999958	-9	Distal Intergenic	223079	ENSG00000266582	MIR4527	microRNA 4527
chr1	116046538	116046888	351	5	-0.259156	-3.97036	0.0384586	0.999958	-8	Intron (ENST00000369503.9/55356, intron 8 of 11)	70025	ENSG00000163393	SLC22A15	solute carrier family 22 member 15
chrX	69263655	69264279	625	7	0.393003	3.96996	0.0384819	0.999958	13	Distal Intergenic	68097	ENSG00000215162	LINC00269	long intergenic non-protein coding RNA 269
chr13	64286447	64288302	1856	5	0.387723	3.9697	0.0385052	0.999958	12	Distal Intergenic	-210403	ENSG00000227674	LINC00355	long intergenic non-protein coding RNA 355
chr6	117399358	117400297	940	6	-0.394572	-3.96959	0.0385145	0.999958	-13	Intron (ENST00000368507.7/6098, intron 7 of 43)	173274	ENSG00000047932	GOPC	golgi associated PDZ and coiled-coil motif containing
chr19	10022757	10023179	423	16	-0.290348	-3.96954	0.0385177	0.999958	-9	Promoter (1-2kb)	1996	ENSG00000080511	RDH8	retinol dehydrogenase 8
chr5	119825716	119828064	2349	14	-0.255055	-3.96899	0.038558	0.999958	-8	Distal Intergenic	196030	ENSG00000164334	FAM170A	family with sequence similarity 170 member A
chr3	191647057	191650201	3145	18	0.273125	3.96899	0.038558	0.999958	9	Distal Intergenic	78522		LINCR-0002	uncharacterized LincR-0002
chr13	67279490	67280438	949	8	-0.280283	-3.96819	0.0386186	0.999958	-9	Distal Intergenic	-45739	ENSG00000230040	LINC00364	long intergenic non-protein coding RNA 364
chr9	38730928	38732350	1423	8	-0.332884	-3.96712	0.0386979	0.999958	-11	Distal Intergenic	109840		FAM201A	family with sequence similarity 201 member A
chr10	128214500	128215000	501	12	-0.194559	-3.96461	0.0388734	0.999958	-6	Intron (ENST00000626518.2/101927381, intron 1 of 3)	33468	ENSG00000280953	LINC01163	long intergenic non-protein coding RNA 1163
chr19	44913880	44914411	532	16	-0.292901	-3.96447	0.0388874	0.999958	-9	Promoter (<=1kb)	0	ENSG00000130208	APOC1	apolipoprotein C1
chrX	101975609	101978745	3137	20	-0.260442	-3.96419	0.0389123	0.999958	-8	Distal Intergenic	-43530	ENSG00000166432	ZMAT1	zinc finger matrin-type 1
chr1	104875974	104878607	2634	13	-0.353147	-3.96363	0.0389573	0.999958	-11	Distal Intergenic	727396	ENSG00000230768	LINC01676	long intergenic non-protein coding RNA 1676
chr10	99643402	99644465	1064	9	-0.252892	-3.96307	0.0389993	0.999958	-8	Distal Intergenic	-15044	ENSG00000198018	ENTPD7	ectonucleoside triphosphate diphosphohydrolase 7
chr6	138291745	138292225	481	10	0.415331	3.96303	0.0390055	0.999958	13	Exon (ENST00000251691.5/57221, exon 19 of 34)	129806	ENSG00000112379	ARFGEF3	ARFGEF family member 3
chr2	95074088	95075218	1131	21	0.272116	3.9629	0.0390102	0.999958	9	Intron (ENST00000657998.1/ENST00000657998.1, intron 1 of 1)	18473	ENSG00000144029	MRPS5	mitochondrial ribosomal protein S5
chr9	129609365	129609930	566	13	-0.359737	-3.96277	0.039021	0.999958	-11	Promoter (<=1kb)	481	ENSG00000148335	NTMT1	N-terminal Xaa-Pro-Lys N-methyltransferase 1
chr2	92395864	92396202	339	5	-0.375288	-3.96166	0.039122	0.999958	-12	Distal Intergenic	455196		ACTR3BP2	ACTR3B pseudogene 2
chr1	245178164	245178745	582	11	0.255788	3.96081	0.0391733	0.999958	8	Intron (ENST00000407071.7/55083, intron 2 of 14)	23179	ENSG00000162849	KIF26B	kinesin family member 26B
chr2	238369542	238370176	635	12	-0.35924	-3.96	0.0392417	0.999958	-11	Intron (ENST00000391993.7/26146, intron 13 of 14)	49101	ENSG00000204104	TRAF3IP1	TRAF3 interacting protein 1
chrX	27627163	27628060	898	10	-0.300491	-3.95972	0.0392665	0.999958	-10	Exon (ENST00000578111.5/347442, exon 2 of 6)	36781	ENSG00000189186	DCAF8L2	DDB1 and CUL4 associated factor 8 like 2
chr7	88477175	88477901	727	7	-0.392688	-3.95966	0.0392696	0.999958	-12	Intron (ENST00000663862.1/ENST00000663862.1, intron 1 of 4)	-170284	ENSG00000127954	STEAP4	STEAP4 metalloreductase
chr2	234634991	234636877	1887	8	0.424812	3.95949	0.0392852	0.999958	14	Distal Intergenic	-45791	ENSG00000280744	LINC01173	long intergenic non-protein coding RNA 1173
chr20	54676696	54678204	1509	8	-0.489389	-3.95937	0.0392945	0.999958	-16	Distal Intergenic	121763	ENSG00000101134	DOK5	docking protein 5
chr5	45998553	46000439	1887	12	-0.32775	-3.95874	0.039338	0.999958	-10	Distal Intergenic	-302055	ENSG00000164588	HCN1	hyperpolarization activated cyclic nucleotide gated potassium channel 1
chr7	155834849	155834982	134	7	-0.307214	-3.95858	0.0393582	0.999958	-10	Distal Intergenic	-22386	ENSG00000164690	SHH	sonic hedgehog signaling molecule
chr2	233859960	233862041	2082	9	-0.278219	-3.95825	0.0393862	0.999958	-9	Distal Intergenic	-5394	ENSG00000123485	HJURP	Holliday junction recognition protein
chr7	40023644	40023764	121	9	-0.234679	-3.95738	0.0394716	0.999958	-7	Intron (ENST00000340829.10/8621, intron 5 of 13)	73523	ENSG00000065883	CDK13	cyclin dependent kinase 13
chr13	29360304	29360800	497	6	-0.340243	-3.95719	0.0394949	0.999958	-11	Intron (ENST00000612955.5/23281, intron 8 of 15)	539956	ENSG00000132938	MTUS2	microtubule associated scaffold protein 2
chr11	75202068	75202522	455	7	0.267735	3.95684	0.0395182	0.999958	9	Exon (ENST00000530015.1/11309, exon 1 of 2)	51007	ENSG00000137491	SLCO2B1	solute carrier organic anion transporter family member 2B1
chrX	104035141	104035660	520	8	-0.341708	-3.95636	0.0395586	0.999958	-11	Distal Intergenic	-4289	ENSG00000101812	H2BW2	H2B.W histone 2
chr11	111367580	111367949	370	9	-0.272297	-3.95495	0.0396441	0.999958	-9	Intron (ENST00000393067.8/5450, intron 1 of 4)	11326	ENSG00000110777	POU2AF1	POU class 2 homeobox associating factor 1
chr4	132819256	132819892	637	5	0.410938	3.95452	0.0396767	0.999958	13	Distal Intergenic	228167	ENSG00000251398	LINC01256	long intergenic non-protein coding RNA 1256
chr2	14497227	14497621	395	5	-0.359582	-3.95442	0.0396814	0.999958	-11	Distal Intergenic	-96264	ENSG00000230448	LINC00276	long intergenic non-protein coding RNA 276
chr5	335805	338570	2766	22	0.180588	3.95409	0.0397062	0.999958	6	Intron (ENST00000506909.5/10016, intron 3 of 4)	64135	ENSG00000249915	PDCD6	programmed cell death 6
chr2	85609704	85609783	80	5	0.5303	3.9534	0.0397637	0.999958	17	Intron (ENST00000491659.5/10713, intron 1 of 4)	6848	ENSG00000168883	USP39	ubiquitin specific peptidase 39
chr9	97850408	97851099	692	8	-0.279492	-3.9522	0.039874	0.999958	-9	Promoter (1-2kb)	1981	ENSG00000236130	PTCSC2	papillary thyroid carcinoma susceptibility candidate 2
chr4	186817724	186819510	1787	9	-0.34981	-3.95218	0.0398771	0.999958	-11	Distal Intergenic	-91002	ENSG00000083857	FAT1	FAT atypical cadherin 1
chr9	82890427	82891615	1189	5	-0.387126	-3.95202	0.0398896	0.999958	-12	Distal Intergenic	171527	ENSG00000165105	RASEF	RAS and EF-hand domain containing
chrX	17529131	17530181	1051	11	-0.320666	-3.95135	0.0399331	0.999958	-10	Intron (ENST00000380060.7/4810, intron 1 of 7)	153711	ENSG00000188158	NHS	NHS actin remodeling regulator
chr16	631385	631441	57	5	0.602316	3.9512	0.0399377	0.999958	19	Promoter (<=1kb)	400	ENSG00000127578	WFIKKN1	WAP, follistatin/kazal, immunoglobulin, kunitz and netrin domain containing 1
chr1	195266208	195266473	266	17	-0.239623	-3.95029	0.0399937	0.999958	-8	Distal Intergenic	798762		LINC01724	long intergenic non-protein coding RNA 1724
chr9	90637694	90637862	169	6	-0.280187	-3.95005	0.0400123	0.999958	-9	Intron (ENST00000375765.5/54769, intron 1 of 1)	4962	ENSG00000165023	DIRAS2	DIRAS family GTPase 2
chrX	90060027	90061631	1605	9	-0.332473	-3.94905	0.0400915	0.999958	-11	Distal Intergenic	138119	ENSG00000153779	TGIF2LX	TGFB induced factor homeobox 2 like X-linked
chr14	30475238	30475991	754	8	0.311528	3.94828	0.0401615	0.999958	10	Intron (ENST00000552511.1/105370431, intron 2 of 2)	97638	ENSG00000257636	G2E3-AS1	G2E3 antisense RNA 1
chr6	114597688	114598395	708	10	-0.26063	-3.94783	0.040191	0.999958	-8	Distal Intergenic	-254643	ENSG00000249853	HS3ST5	heparan sulfate-glucosamine 3-sulfotransferase 5
chr12	108841122	108841414	293	13	-0.480554	-3.9464	0.0403122	0.999958	-15	Intron (ENST00000326495.10/54434, intron 2 of 14)	16169	ENSG00000084112	SSH1	slingshot protein phosphatase 1
chr11	5834128	5834539	412	5	-0.513779	-3.94611	0.0403417	0.999958	-16	Intron (ENST00000380027.5/85363, intron 3 of 10)	37819	ENSG00000132256	TRIM5	tripartite motif containing 5
chr15	52971505	52972008	504	8	0.393486	3.94597	0.0403541	0.999958	13	Distal Intergenic	-144357	ENSG00000259237	LINC02490	long intergenic non-protein coding RNA 2490
chr8	108118479	108120461	1983	10	0.260958	3.94534	0.0404023	0.999958	8	Distal Intergenic	-34837	ENSG00000147655	RSPO2	R-spondin 2
chr9	138063846	138064215	370	10	-0.273931	-3.945	0.0404334	0.999958	-9	Intron (ENST00000371372.6/774, intron 31 of 46)	186064	ENSG00000148408	CACNA1B	calcium voltage-gated channel subunit alpha1 B
chr10	30651820	30652462	643	9	-0.251006	-3.94426	0.0405048	0.999958	-8	Distal Intergenic	-3189		SVIL2P	supervillin family member 2, pseudogene
chr5	169018103	169019526	1424	24	0.195524	3.94259	0.0406245	0.999958	6	Exon (ENST00000504527.5/728095, exon 3 of 3)	281603	ENSG00000184347	SLIT3	slit guidance ligand 3
chr11	68708821	68709580	760	15	0.246149	3.94239	0.0406509	0.999958	8	Intron (ENST00000255087.10/9633, intron 9 of 9)	41940	ENSG00000132749	TESMIN	testis expressed metallothionein like protein
chr1	21056751	21057453	703	5	-0.347757	-3.94153	0.0407021	0.999958	-11	Intron (ENST00000374935.7/8672, intron 3 of 32)	119435	ENSG00000075151	EIF4G3	eukaryotic translation initiation factor 4 gamma 3
chr8	83123125	83124132	1008	6	-0.35344	-3.9411	0.0407394	0.999958	-11	Distal Intergenic	211021	ENSG00000254394	LOC101927141	uncharacterized LOC101927141
chr5	150261232	150261459	228	6	-0.399353	-3.94109	0.040741	0.999958	-13	Intron (ENST00000671881.1/815, intron 3 of 18)	28314	ENSG00000070808	CAMK2A	calcium/calmodulin dependent protein kinase II alpha
chr18	78407047	78407667	621	9	0.497509	3.94091	0.0407565	0.999958	16	Distal Intergenic	-413316	ENSG00000265843	LINC01029	long intergenic non-protein coding RNA 1029
chr4	164258546	164259332	787	9	0.362299	3.94074	0.0407705	0.999958	12	Intron (ENST00000503008.5/55016, intron 1 of 7)	124718	ENSG00000145416	MARCHF1	membrane associated ring-CH-type finger 1
chr8	27014589	27014799	211	5	0.297201	3.94068	0.0407814	0.999958	9	Distal Intergenic	34164	ENSG00000221616	MIR548H4	microRNA 548h-4
chr9	64991077	64991576	500	5	-0.466162	-3.94012	0.040814	0.999958	-15	Distal Intergenic	-151482		LOC105379443	methylenetetrahydrofolate dehydrogenase (NADP+ dependent) 1 like pseudogene
chr3	39011754	39012239	486	7	0.366438	3.93952	0.0408575	0.999958	12	Intron (ENST00000668754.1/11280, intron 2 of 32)	39702	ENSG00000168356	SCN11A	sodium voltage-gated channel alpha subunit 11
chr2	83520242	83521226	985	11	0.247186	3.93872	0.0409166	0.999958	8	Promoter (1-2kb)	-1588	ENSG00000232548	LINC01809	long intergenic non-protein coding RNA 1809
chr10	52037270	52038026	757	10	-0.311026	-3.93732	0.0410284	0.999958	-10	Intron (ENST00000401604.8/5592, intron 5 of 17)	1046382	ENSG00000185532	PRKG1	protein kinase cGMP-dependent 1
chr16	60199675	60200404	730	12	0.321421	3.93714	0.0410455	0.999958	10	Distal Intergenic	159076		NPAP1L	nuclear pore associated protein 1 like
chr3	15065667	15066024	358	17	0.364989	3.93702	0.0410595	0.999958	12	Promoter (<=1kb)	-350	ENSG00000131368	MRPS25	mitochondrial ribosomal protein S25
chr1	56313190	56314008	819	5	-0.402854	-3.93675	0.0410828	0.999958	-13	Intron (ENST00000641611.1/ENST00000641611.1, intron 1 of 7)	198031	ENSG00000162407	PLPP3	phospholipid phosphatase 3
chr9	121840734	121842158	1425	24	0.270464	3.93649	0.0411014	0.999958	9	Intron (ENST00000321582.9/158135, intron 8 of 8)	251448	ENSG00000175764	TTLL11	tubulin tyrosine ligase like 11
chr7	91547083	91550846	3764	12	-0.289651	-3.93639	0.0411061	0.999958	-9	Intron (ENST00000456952.1/ENST00000456952.1, intron 1 of 1)	282650	ENSG00000157240	FZD1	frizzled class receptor 1
chr7	150285624	150286947	1324	22	0.234657	3.93621	0.041117	0.999958	7	Exon (ENST00000478393.5/653857, exon 4 of 6)	36626	ENSG00000106526	ACTR3C	actin related protein 3C
chr12	65263735	65264519	785	7	-0.371065	-3.93612	0.0411216	0.999958	-12	Distal Intergenic	-14124	ENSG00000174099	MSRB3	methionine sulfoxide reductase B3
chr18	64002534	64003115	582	18	0.361691	3.9354	0.0411791	0.999958	12	Intron (ENST00000636430.1/5271, intron 6 of 7)	32420	ENSG00000166401	SERPINB8	serpin family B member 8
chr14	28152315	28153489	1175	8	-0.331563	-3.93474	0.0412288	0.999958	-11	Distal Intergenic	-307029	ENSG00000258932	LOC728755	uncharacterized LOC728755
chr2	205684754	205684857	104	5	-0.516116	-3.93456	0.0412444	0.999958	-16	Promoter (2-3kb)	2764	ENSG00000118257	NRP2	neuropilin 2
chr1	13632946	13633562	617	5	-0.445088	-3.934	0.0412925	0.999958	-14	Distal Intergenic	47466	ENSG00000162493	PDPN	podoplanin
chr2	12036731	12036854	124	7	0.418709	3.93366	0.0413174	0.999958	13	Intron (ENST00000438292.5/100506457, intron 2 of 4)	170846	ENSG00000224184	MIR3681HG	MIR3681 host gene
chr20	32832489	32833073	585	10	-0.408614	-3.93336	0.0413407	0.999958	-13	Intron (ENST00000375571.6/22919, intron 2 of 6)	12535	ENSG00000101367	MAPRE1	microtubule associated protein RP/EB family member 1
chr7	156928448	156928588	141	5	-0.655544	-3.933	0.0413656	0.999958	-21	Distal Intergenic	-21124	ENSG00000146909	NOM1	nucleolar protein with MIF4G domain 1
chr1	19873696	19873922	227	7	-0.385989	-3.93277	0.0413842	0.999958	-12	Distal Intergenic	-8473	ENSG00000169914	OTUD3	OTU deubiquitinase 3
chr2	74896043	74897353	1311	6	-0.34945	-3.93261	0.0413998	0.999958	-11	Distal Intergenic	-20795	ENSG00000204792	LINC01291	long intergenic non-protein coding RNA 1291
chr7	155326583	155328148	1566	13	0.307986	3.93257	0.0414013	0.999958	10	Distal Intergenic	24976	ENSG00000186480	INSIG1	insulin induced gene 1
chr14	74326732	74327265	534	9	-0.398003	-3.93217	0.0414293	0.999958	-13	Intron (ENST00000557177.1/55237, intron 1 of 2)	23663	ENSG00000133980	VRTN	vertebrae development associated
chr5	137352895	137353313	419	6	-0.400629	-3.93188	0.0414479	0.999958	-13	Intron (ENST00000394945.6/6695, intron 2 of 10)	146013	ENSG00000152377	SPOCK1	SPARC (osteonectin), cwcv and kazal like domains proteoglycan 1
chrX	41331408	41331721	314	8	-0.243506	-3.93163	0.0414635	0.999958	-8	Promoter (1-2kb)	-1563	ENSG00000215301	DDX3X	DEAD-box helicase 3 X-linked
chr8	3206966	3207438	473	11	-0.318341	-3.93159	0.0414666	0.999958	-10	Intron (ENST00000335551.11/64478, intron 18 of 55)	202169	ENSG00000183117	CSMD1	CUB and Sushi multiple domains 1
chr2	238776926	238777566	641	10	0.223274	3.93125	0.0414992	0.999958	7	Intron (ENST00000653275.1/ENST00000653275.1, intron 1 of 1)	-70466	ENSG00000233608	TWIST2	twist family bHLH transcription factor 2
chr20	22430307	22430586	280	8	-0.489521	-3.93109	0.0415023	0.999958	-16	Intron (ENST00000634280.1/284788, intron 2 of 4)	22774	ENSG00000204684	LOC284788	uncharacterized LOC284788
chr9	82764614	82765960	1347	12	0.23073	3.93008	0.0415831	0.999958	7	Intron (ENST00000637606.1/ENST00000637606.1, intron 9 of 9)	297182	ENSG00000165105	RASEF	RAS and EF-hand domain containing
chr14	56517750	56518647	898	9	-0.378174	-3.92971	0.0416157	0.999958	-12	Intron (ENST00000556810.5/54916, intron 2 of 3)	3419	ENSG00000258803	LOC101927690	uncharacterized LOC101927690
chr19	27344287	27345792	1506	9	-0.322457	-3.92945	0.0416344	0.999958	-10	Distal Intergenic	447346	ENSG00000261824	LINC00662	long intergenic non-protein coding RNA 662
chr9	105064205	105065128	924	9	-0.342429	-3.92928	0.0416406	0.999958	-11	Intron (ENST00000666856.1/ENST00000666856.1, intron 7 of 7)	-136050	ENSG00000165029	ABCA1	ATP binding cassette subfamily A member 1
chr13	100764630	100764679	50	5	0.320024	3.92927	0.0416406	0.999958	10	Intron (ENST00000457843.1/100885778, intron 2 of 7)	56305	ENSG00000233009	NALCN-AS1	NALCN antisense RNA 1
chr2	137756692	137757646	955	5	0.400307	3.92914	0.0416515	0.999958	13	Distal Intergenic	114449	ENSG00000144229	THSD7B	thrombospondin type 1 domain containing 7B
chr2	71294887	71295543	657	10	0.259386	3.9289	0.0416685	0.999958	8	Intron (ENST00000494621.5/27332, intron 1 of 4)	18326	ENSG00000075292	ZNF638	zinc finger protein 638
chr9	87492665	87493497	833	10	0.336562	3.92806	0.0417369	0.999958	11	Distal Intergenic	-3731	ENSG00000196730	DAPK1	death associated protein kinase 1
chr9	127402528	127402883	356	10	0.655451	3.92733	0.0418037	0.999958	21	Exon (ENST00000610552.4/29988, exon 3 of 8)	5390	ENSG00000136856	SLC2A8	solute carrier family 2 member 8
chr6	88047898	88048121	224	16	0.386358	3.92722	0.0418161	0.999958	12	Promoter (<=1kb)	57	ENSG00000118434	SPACA1	sperm acrosome associated 1
chr16	27423733	27424167	435	6	0.555734	3.92713	0.0418239	0.999958	18	Intron (ENST00000564089.5/50615, intron 2 of 9)	21559	ENSG00000103522	IL21R	interleukin 21 receptor
chr8	126465566	126465962	397	5	-0.436	-3.92606	0.0419	0.999958	-14	Distal Intergenic	90457	ENSG00000168672	LRATD2	LRAT domain containing 2
chr19	7452337	7452970	634	10	-0.228236	-3.92593	0.0419187	0.999958	-7	Intron (ENST00000668164.1/23370, intron 8 of 20)	69503	ENSG00000104880	ARHGEF18	Rho/Rac guanine nucleotide exchange factor 18
chr6	158846966	158847217	252	7	0.454009	3.92572	0.0419342	0.999958	14	Intron (ENST00000522287.1/202459, intron 2 of 2)	10415	ENSG00000243775	OSTCP1	oligosaccharyltransferase complex subunit pseudogene 1
chr10	44934675	44935335	661	11	-0.348282	-3.92477	0.0420181	0.999958	-11	3' UTR	24374	ENSG00000224812	TMEM72-AS1	TMEM72 antisense RNA 1
chr11	1771632	1771908	277	7	-0.453681	-3.92427	0.0420632	0.999958	-14	Distal Intergenic	-7059	ENSG00000117984	CTSD	cathepsin D
chr9	133141847	133142422	576	14	-0.390011	-3.92419	0.0420694	0.999958	-12	Intron (ENST00000393160.7/5900, intron 1 of 17)	6912	ENSG00000160271	RALGDS	ral guanine nucleotide dissociation stimulator
chrX	11330011	11330610	600	8	-0.408383	-3.9229	0.0421688	0.999958	-13	Intron (ENST00000380736.5/395, intron 1 of 12)	97163	ENSG00000047648	ARHGAP6	Rho GTPase activating protein 6
chr4	52173483	52174658	1176	7	-0.348973	-3.92245	0.0422046	0.999958	-11	Distal Intergenic	95139	ENSG00000163071	SPATA18	spermatogenesis associated 18
chrX	28509924	28510978	1055	7	-0.34649	-3.92128	0.0422869	0.999958	-11	Distal Intergenic	-14261	ENSG00000277569	MIR6134	microRNA 6134
chr9	31525395	31526445	1051	5	0.424274	3.92087	0.0423211	0.999958	14	Distal Intergenic	-143905	ENSG00000260720	LINC01243	long intergenic non-protein coding RNA 1243
chr3	110972516	110973526	1011	5	0.441279	3.9203	0.0423724	0.999958	14	Intron (ENST00000485473.2/100506555, intron 2 of 4)	97998		NECTIN3-AS1	NECTIN3 antisense RNA 1
chr17	70952778	70954259	1482	10	0.328516	3.92025	0.0423786	0.999958	10	Distal Intergenic	177065	ENSG00000260785	CASC17	cancer susceptibility 17
chr7	110590871	110592815	1945	8	-0.311651	-3.92022	0.0423832	0.999958	-10	Exon (ENST00000670490.1/ENST00000670490.1, exon 2 of 2)	370750	ENSG00000184903	IMMP2L	inner mitochondrial membrane peptidase subunit 2
chr20	46743239	46743870	632	10	0.37852	3.91988	0.0424081	0.999958	12	Distal Intergenic	28772	ENSG00000197496	SLC2A10	solute carrier family 2 member 10
chr6	159818497	159818757	261	16	-0.361939	-3.91923	0.0424547	0.999958	-12	3' UTR	18248	ENSG00000146453	PNLDC1	PARN like, ribonuclease domain containing 1
chr2	25446170	25446754	585	6	-0.384644	-3.9192	0.0424578	0.999958	-12	Intron (ENST00000496972.6/1838, intron 11 of 17)	203468	ENSG00000138101	DTNB	dystrobrevin beta
chr7	147738809	147739048	240	5	0.555612	3.91913	0.0424625	0.999958	18	Intron (ENST00000361727.8/26047, intron 13 of 23)	1622008	ENSG00000174469	CNTNAP2	contactin associated protein like 2
chr5	4678690	4679470	781	8	-0.333561	-3.91866	0.0424982	0.999958	-11	Intron (ENST00000507435.1/ENST00000507435.1, intron 3 of 5)	-94011	ENSG00000249521	LINC02114	long intergenic non-protein coding RNA 2114
chr14	34743913	34744019	107	5	-0.492381	-3.91812	0.0425464	0.999958	-16	Distal Intergenic	17757	ENSG00000198604	BAZ1A	bromodomain adjacent to zinc finger domain 1A
chr13	79360267	79361625	1359	6	-0.548517	-3.9181	0.0425526	0.999958	-17	Intron (ENST00000438724.5/64062, intron 9 of 20)	44596	ENSG00000139746	RBM26	RNA binding motif protein 26
chr6	164323276	164324973	1698	11	-0.271558	-3.91698	0.0426349	0.999958	-9	Distal Intergenic	489010		MEAT6	melanoma-associated transcript 6
chr20	47133707	47134261	555	6	-0.290537	-3.91691	0.042638	0.999958	-9	Intron (ENST00000357410.7/2139, intron 9 of 13)	239083	ENSG00000064655	EYA2	EYA transcriptional coactivator and phosphatase 2
chr2	180979406	180979883	478	7	-0.420966	-3.91657	0.0426551	0.999958	-13	Exon (ENST00000428080.1/ENST00000428080.1, exon 2 of 2)	12158	ENSG00000170035	UBE2E3	ubiquitin conjugating enzyme E2 E3
chr10	59353798	59355721	1924	7	-0.340934	-3.91638	0.0426738	0.999958	-11	Intron (ENST00000618427.4/220965, intron 3 of 14)	6873	ENSG00000148541	FAM13C	family with sequence similarity 13 member C
chr7	46390560	46391556	997	11	-0.32346	-3.9159	0.0427142	0.999958	-10	Distal Intergenic	305566	ENSG00000233539	LOC730338	uncharacterized LOC730338
chr5	30977236	30977924	689	6	-0.306378	-3.91566	0.0427313	0.999958	-10	Distal Intergenic	-215762	ENSG00000113361	CDH6	cadherin 6
chr4	178534248	178536002	1755	13	-0.281146	-3.91523	0.0427561	0.999958	-9	Distal Intergenic	558426	ENSG00000231171	LINC01098	long intergenic non-protein coding RNA 1098
chr3	50191420	50191812	393	7	-0.333378	-3.91437	0.0428354	0.999958	-11	Promoter (<=1kb)	0	ENSG00000114349	GNAT1	G protein subunit alpha transducin 1
chr14	77838954	77839600	647	9	0.403713	3.91401	0.0428727	0.999958	13	Intron (ENST00000238561.10/57143, intron 3 of 10)	38845	ENSG00000063761	ADCK1	aarF domain containing kinase 1
chr13	76693511	76694014	504	8	0.289056	3.91375	0.0428897	0.999958	9	Intron (ENST00000648060.1/ENST00000648060.1, intron 3 of 4)	192391	ENSG00000178695	KCTD12	potassium channel tetramerization domain containing 12
chrX	28813017	28814303	1287	8	-0.380222	-3.91316	0.0429317	0.999958	-12	Intron (ENST00000378993.6/11141, intron 2 of 10)	225571	ENSG00000169306	IL1RAPL1	interleukin 1 receptor accessory protein like 1
chr10	130269304	130269992	689	8	0.360087	3.9126	0.042983	0.999958	11	Intron (ENST00000648275.1/ENST00000648275.1, intron 1 of 1)	89930	ENSG00000108010	GLRX3	glutaredoxin 3
chr13	55175158	55175951	794	5	-0.364759	-3.91254	0.042983	0.999958	-12	Promoter (<=1kb)	704	ENSG00000264387	MIR5007	microRNA 5007
chrX	47274181	47274893	713	13	-0.287574	-3.91229	0.0430094	0.999958	-9	Exon (ENST00000423038.1/ENST00000423038.1, exon 1 of 2)	27099	ENSG00000102226	USP11	ubiquitin specific peptidase 11
chr5	128902128	128903146	1019	6	-0.336265	-3.91206	0.0430265	0.999958	-11	Intron (ENST00000508645.5/28965, intron 3 of 6)	364115	ENSG00000113396	SLC27A6	solute carrier family 27 member 6
chr5	98574058	98575024	967	6	0.320989	3.91073	0.0431212	0.999958	10	Distal Intergenic	-193626	ENSG00000174136	RGMB	repulsive guidance molecule BMP co-receptor b
chr11	65508088	65508679	592	10	0.451018	3.91048	0.043143	0.999958	14	Promoter (1-2kb)	1971	ENSG00000274072	MASCRNA	MALAT1-associated small cytoplasmic RNA
chr2	238595569	238596197	629	18	-0.288393	-3.9103	0.043157	0.999958	-9	Intron (ENST00000653335.1/ENST00000653335.1, intron 2 of 2)	-40515	ENSG00000225493	LINC01107	long intergenic non-protein coding RNA 1107
chr10	9796354	9796980	627	6	-0.272969	-3.90981	0.0432036	0.999958	-9	Intron (ENST00000647601.1/ENST00000647601.1, intron 1 of 2)	-261742	ENSG00000224788	LINC02670	long intergenic non-protein coding RNA 2670
chr12	130263336	130263826	491	12	-0.320459	-3.90977	0.0432051	0.999958	-10	Intron (ENST00000563922.1/ENST00000563922.1, intron 1 of 1)	-74061	ENSG00000125207	PIWIL1	piwi like RNA-mediated gene silencing 1
chr6	16518599	16519328	730	6	-0.39501	-3.90969	0.0432114	0.999958	-13	Intron (ENST00000244769.8/6310, intron 6 of 8)	242128	ENSG00000124788	ATXN1	ataxin 1
chr1	244163870	244164347	478	8	-0.289599	-3.9091	0.0432549	0.999958	-9	Distal Intergenic	112587	ENSG00000179456	ZBTB18	zinc finger and BTB domain containing 18
chr4	179059444	179061069	1626	8	-0.271779	-3.90868	0.0432937	0.999958	-9	Distal Intergenic	1083622	ENSG00000231171	LINC01098	long intergenic non-protein coding RNA 1098
chr15	100727580	100727836	257	10	-0.303623	-3.90866	0.0432953	0.999958	-10	Intron (ENST00000559755.1/ENST00000559755.1, intron 1 of 2)	118033	ENSG00000183475	ASB7	ankyrin repeat and SOCS box containing 7
chr16	17770960	17771850	891	7	0.279387	3.90692	0.0434242	0.999958	9	Distal Intergenic	-300000	ENSG00000103489	XYLT1	xylosyltransferase 1
chr8	33996125	33996819	695	5	-0.319612	-3.90594	0.0434879	0.999958	-10	Intron (ENST00000523063.5/ENST00000523063.5, intron 3 of 5)	-396102	ENSG00000133878	DUSP26	dual specificity phosphatase 26
chr5	3786629	3787225	597	15	-0.298053	-3.90591	0.0434895	0.999958	-9	Distal Intergenic	190797	ENSG00000170549	IRX1	iroquois homeobox 1
chr11	10676525	10676953	429	9	0.402881	3.90587	0.0434926	0.999958	13	Intron (ENST00000547195.5/10335, intron 1 of 18)	17035	ENSG00000072952	MRVI1	murine retrovirus integration site 1 homolog
chr4	58843940	58844757	818	6	-0.355951	-3.9058	0.0435035	0.999958	-11	Intron (ENST00000513551.1/ENST00000513551.1, intron 2 of 4)	-139458	ENSG00000251266	LINC02429	long intergenic non-protein coding RNA 2429
chr17	9002356	9002776	421	18	-0.217346	-3.90522	0.0435485	0.999958	-7	Distal Intergenic	-18734	ENSG00000065320	NTN1	netrin 1
chr1	22379287	22380150	864	14	-0.309447	-3.90507	0.0435625	0.999958	-10	Distal Intergenic	-48688	ENSG00000184677	ZBTB40	zinc finger and BTB domain containing 40
chr18	59451219	59451778	560	7	-0.460729	-3.90505	0.0435641	0.999958	-15	Intron (ENST00000439986.9/147372, intron 6 of 10)	245645	ENSG00000183287	CCBE1	collagen and calcium binding EGF domains 1
chr6	26877342	26877500	159	8	-0.2606	-3.90474	0.0435811	0.999958	-8	Intron (ENST00000479900.5/387036, intron 7 of 8)	79054	ENSG00000241549	GUSBP2	GUSB pseudogene 2
chr17	64261347	64261551	205	5	-0.475855	-3.9047	0.0435858	0.999958	-15	Promoter (1-2kb)	1676	ENSG00000136478	TEX2	testis expressed 2
chr2	176066460	176066733	274	7	0.49062	3.90435	0.04362	0.999958	16	Distal Intergenic	17180	ENSG00000174279	EVX2	even-skipped homeobox 2
chr3	37519764	37520568	805	8	0.307	3.90401	0.0436511	0.999958	10	Intron (ENST00000422441.5/3680, intron 11 of 15)	67649	ENSG00000144668	ITGA9	integrin subunit alpha 9
chr15	71802811	71803066	256	17	-0.40633	-3.90389	0.0436619	0.999958	-13	Intron (ENST00000621736.4/10002, intron 1 of 9)	10173	ENSG00000278570	NR2E3	nuclear receptor subfamily 2 group E member 3
chr17	68710651	68711948	1298	10	-0.243001	-3.90372	0.0436775	0.999958	-8	Intron (ENST00000587999.1/ENST00000587999.1, intron 2 of 2)	82497	ENSG00000267659	LINC01482	long intergenic non-protein coding RNA 1482
chr14	76377963	76378328	366	5	0.586953	3.90308	0.0437194	0.999958	19	Intron (ENST00000512784.6/2103, intron 1 of 6)	67251	ENSG00000119715	ESRRB	estrogen related receptor beta
chr16	583899	584546	648	10	0.239486	3.90286	0.0437412	0.999958	8	3' UTR	13952	ENSG00000007541	PIGQ	phosphatidylinositol glycan anchor biosynthesis class Q
chrX	76837864	76840710	2847	22	-0.276235	-3.90208	0.0438095	0.999958	-9	Exon (ENST00000626846.2/101928469, exon 2 of 4)	173790	ENSG00000280870	MIR325HG	MIR325 host gene
chr11	128728163	128729136	974	18	-0.263812	-3.90207	0.0438095	0.999958	-8	Intron (ENST00000608303.5/2313, intron 1 of 6)	41628	ENSG00000151702	FLI1	Fli-1 proto-oncogene, ETS transcription factor
chr2	31564120	31564806	687	6	-0.300432	-3.90187	0.0438266	0.999958	-10	Intron (ENST00000622030.2/6716, intron 1 of 4)	16132	ENSG00000277893	SRD5A2	steroid 5 alpha-reductase 2
chr20	26971687	26971953	267	6	0.319987	3.90176	0.0438406	0.999958	10	Distal Intergenic	-720151	ENSG00000227195	MIR663AHG	MIR663A host gene
chr11	17547210	17547516	307	17	-0.251423	-3.90154	0.0438577	0.999958	-8	Promoter (<=1kb)	0	ENSG00000188162	OTOG	otogelin
chr22	37207946	37208310	365	8	0.465424	3.90135	0.0438826	0.999958	15	Intron (ENST00000610913.2/6753, intron 1 of 1)	4167	ENSG00000278195	SSTR3	somatostatin receptor 3
chr10	71888259	71888559	301	7	-0.285589	-3.90037	0.0439835	0.999958	-9	Distal Intergenic	-36934	ENSG00000197746	PSAP	prosaposin
chr12	21018653	21019638	986	6	-0.374486	-3.89965	0.0440504	0.999958	-12	Exon (ENST00000648739.1/338821, exon 3 of 14)	202979		SLCO1B3-SLCO1B7	SLCO1B3-SLCO1B7 readthrough
chr10	130773536	130773970	435	9	0.317531	3.89959	0.0440535	0.999958	10	Distal Intergenic	188698	ENSG00000264803	MIR378C	microRNA 378c
chr1	200413773	200414050	278	9	0.469468	3.89948	0.0440566	0.999958	15	Intron (ENST00000637430.1/ENST00000637430.1, intron 4 of 5)	-3717	ENSG00000162702	ZNF281	zinc finger protein 281
chr9	16030056	16030961	906	6	0.395338	3.8985	0.0441576	0.999958	13	Intron (ENST00000486641.2/203238, intron 6 of 9)	155515	ENSG00000164989	CCDC171	coiled-coil domain containing 171
chr18	18040810	18041056	247	6	0.275595	3.89777	0.0442259	0.999958	9	Distal Intergenic	-2710528	ENSG00000215512	LOC644669	ankyrin repeat domain 30B pseudogene
chr1	121049565	121050669	1105	10	-0.33705	-3.89768	0.0442352	0.999958	-11	Promoter (1-2kb)	1498	ENSG00000275585	LOC101929798	phosphodiesterase 4D interacting protein pseudogene
chr20	40152014	40153733	1720	7	-0.324667	-3.89747	0.0442601	0.999958	-10	Distal Intergenic	146229		LINC01370	long intergenic non-protein coding RNA 1370
chr1	73839165	73840910	1746	8	0.356407	3.89738	0.0442663	0.999958	11	Intron (ENST00000649962.1/ENST00000649962.1, intron 2 of 3)	129797		LINC02238	long intergenic non-protein coding RNA 2238
chr22	21024973	21025266	294	5	-0.390061	-3.89623	0.044358	0.999958	-12	Intron (ENST00000413302.6/9127, intron 8 of 11)	9946	ENSG00000099957	P2RX6	purinergic receptor P2X 6
chr10	126867537	126868385	849	12	-0.281357	-3.89622	0.0443595	0.999958	-9	Distal Intergenic	-37024	ENSG00000150760	DOCK1	dedicator of cytokinesis 1
chr6	146407811	146409537	1727	15	-0.213413	-3.89621	0.0443611	0.999958	-7	Intron (ENST00000492807.6/2911, intron 8 of 9)	380029	ENSG00000152822	GRM1	glutamate metabotropic receptor 1
chr12	83860661	83861832	1172	10	-0.22456	-3.89535	0.0444341	0.999958	-7	Distal Intergenic	1006001	ENSG00000072041	SLC6A15	solute carrier family 6 member 15
chr9	127854255	127854541	287	8	-0.297094	-3.89435	0.0445273	0.999958	-9	Promoter (<=1kb)	215	ENSG00000106991	ENG	endoglin
chr1	30822615	30822882	268	18	0.227541	3.89408	0.0445444	0.999958	7	Promoter (1-2kb)	-1335	ENSG00000223382	LINC01778	long intergenic non-protein coding RNA 1778
chr12	26156880	26159812	2933	14	-0.220175	-3.89389	0.04456	0.999958	-7	Intron (ENST00000538142.5/8082, intron 1 of 2)	34889	ENSG00000123096	SSPN	sarcospan
chr21	42738188	42738531	344	11	0.526119	3.89335	0.0446035	0.999958	17	Intron (ENST00000291539.11/5152, intron 7 of 19)	84567	ENSG00000160191	PDE9A	phosphodiesterase 9A
chr8	81567219	81567887	669	10	-0.332535	-3.89332	0.0446066	0.999958	-11	Distal Intergenic	-35841	ENSG00000197416	FABP12	fatty acid binding protein 12
chr8	101119141	101119693	553	10	-0.304741	-3.8933	0.0446066	0.999958	-10	Distal Intergenic	47877	ENSG00000248599	FLJ42969	uncharacterized LOC441374
chr11	119115613	119115802	190	5	0.456207	3.89325	0.0446081	0.999958	15	Exon (ENST00000525598.1/9854, exon 7 of 7)	8230	ENSG00000172375	C2CD2L	C2CD2 like
chr5	1245925	1246269	345	22	0.464706	3.89296	0.0446252	0.999958	15	3' UTR	20544	ENSG00000164363	SLC6A18	solute carrier family 6 member 18
chr5	177328147	177328392	246	12	-0.317542	-3.89273	0.0446392	0.999958	-10	Distal Intergenic	6160	ENSG00000169223	LMAN2	lectin, mannose binding 2
chr2	138700844	138701168	325	9	-0.36577	-3.8923	0.0446734	0.999958	-12	Intron (ENST00000272641.4/11249, intron 1 of 1)	79222	ENSG00000144227	NXPH2	neurexophilin 2
chr6	27212055	27212326	272	6	0.491622	3.8912	0.0447557	0.999958	16	Distal Intergenic	-35375	ENSG00000112812	PRSS16	serine protease 16
chr14	51960435	51962534	2100	11	-0.366892	-3.89105	0.0447728	0.999958	-12	Intron (ENST00000553432.5/54331, intron 3 of 3)	134240	ENSG00000186469	GNG2	G protein subunit gamma 2
chr15	20007544	20008481	938	5	-0.599007	-3.89069	0.0448008	0.999958	-19	Exon (ENST00000603077.1/ENST00000603077.1, exon 1 of 1)	-274263	ENSG00000259156	CHEK2P2	checkpoint kinase 2 pseudogene 2
chr18	28550318	28550626	309	17	-0.232806	-3.89044	0.0448148	0.999958	-7	Distal Intergenic	-373188	ENSG00000170558	CDH2	cadherin 2
chr6	28019054	28019725	672	6	-0.309306	-3.89041	0.0448148	0.999958	-10	Intron (ENST00000660873.1/100129195, intron 2 of 3)	117096	ENSG00000269293	ZSCAN16-AS1	ZSCAN16 antisense RNA 1
chr12	53784760	53785540	781	6	0.318061	3.89005	0.0448459	0.999958	10	Intron (ENST00000663306.1/ENST00000663306.1, intron 1 of 4)	-27533		CISTR	chondrogenesis-associated transcript
chr21	44517523	44517899	377	13	-0.27015	-3.89002	0.044849	0.999958	-9	Promoter (<=1kb)	0		TSPEAR-AS2	TSPEAR antisense RNA 2
chr22	47670438	47670886	449	9	-0.282168	-3.88975	0.044866	0.999958	-9	Intron (ENST00000650947.2/284930, intron 2 of 6)	39244	ENSG00000224271	LOC284930	uncharacterized LOC284930
chr10	56662314	56664587	2274	7	-0.417959	-3.88971	0.0448707	0.999958	-13	Distal Intergenic	-301041	ENSG00000122952	ZWINT	ZW10 interacting kinetochore protein
chr1	227447380	227447896	517	11	0.44737	3.88943	0.0448956	0.999958	14	Distal Intergenic	-115647	ENSG00000181450	ZNF678	zinc finger protein 678
chr10	110002901	110003617	717	5	0.427007	3.88911	0.0449235	0.999958	14	Intron (ENST00000468251.5/120, intron 1 of 5)	4764	ENSG00000203876	ADD3-AS1	ADD3 antisense RNA 1
chr7	49651822	49652974	1153	7	-0.508011	-3.88906	0.0449329	0.999958	-16	Distal Intergenic	-120664	ENSG00000188730	VWC2	von Willebrand factor C domain containing 2
chr1	152188776	152189655	880	33	0.339198	3.8887	0.0449608	0.999958	11	Promoter (<=1kb)	0	ENSG00000237975	FLG-AS1	FLG antisense RNA 1
chr4	103444055	103444979	925	10	-0.289648	-3.88869	0.0449624	0.999958	-9	Intron (ENST00000656104.1/101929448, intron 3 of 3)	188229		LINC02428	long intergenic non-protein coding RNA 2428
chr1	147354307	147355099	793	8	-0.337647	-3.88799	0.0450214	0.999958	-11	Intron (ENST00000619867.4/100289211, intron 5 of 5)	162776	ENSG00000278811	LINC00624	long intergenic non-protein coding RNA 624
chr13	26524253	26524800	548	12	0.227565	3.88777	0.0450478	0.999958	7	Distal Intergenic	-32883	ENSG00000132970	WASF3	WASP family member 3
chr8	11470646	11471152	507	11	-0.268058	-3.88736	0.0450867	0.999958	-9	Intron (ENST00000527445.1/83648, intron 1 of 1)	3563	ENSG00000154319	FAM167A	family with sequence similarity 167 member A
chr1	220882546	220883104	559	5	-0.535206	-3.88692	0.0451317	0.999958	-17	Exon (ENST00000549319.2/ENST00000549319.2, exon 1 of 1)	3103	ENSG00000136630	HLX	H2.0 like homeobox
chr16	23774325	23774545	221	5	-0.422141	-3.88683	0.0451379	0.999958	-13	Distal Intergenic	19299	ENSG00000166869	CHP2	calcineurin like EF-hand protein 2
chr19	48891990	48892240	251	9	-0.447044	-3.88649	0.0451581	0.999958	-14	Intron (ENST00000221399.8/7288, intron 6 of 12)	6504	ENSG00000104804	TULP2	TUB like protein 2
chr9	133114139	133114336	198	9	0.394212	3.88579	0.0452032	0.999958	13	Intron (ENST00000493438.5/5900, intron 1 of 17)	6820	ENSG00000160271	RALGDS	ral guanine nucleotide dissociation stimulator
chr9	14993113	14993425	313	26	0.276636	3.88464	0.0453042	0.999958	9	Promoter (<=1kb)	0		LOC389705	histone PARylation factor 1 pseudogene
chr11	30139617	30140342	726	6	-0.403978	-3.88461	0.0453057	0.999958	-13	Intron (ENST00000669123.1/ENST00000669123.1, intron 2 of 2)	-90674	ENSG00000131808	FSHB	follicle stimulating hormone subunit beta
chr8	26425630	26426020	391	7	-0.386301	-3.88451	0.0453073	0.999958	-12	Intron (ENST00000523949.5/665, intron 5 of 5)	42433	ENSG00000104765	BNIP3L	BCL2 interacting protein 3 like
chr22	43296591	43296969	379	6	0.358757	3.88373	0.0453896	0.999958	11	Intron (ENST00000360835.9/80274, intron 3 of 21)	46403	ENSG00000159307	SCUBE1	signal peptide, CUB domain and EGF like domain containing 1
chrX	31123492	31124962	1471	15	-0.244726	-3.88372	0.0453896	0.999958	-8	Intron (ENST00000481143.2/1756, intron 1 of 1)	44594	ENSG00000198947	DMD	dystrophin
chr7	141116187	141116758	572	5	-0.375573	-3.88364	0.0453928	0.999958	-12	Intron (ENST00000565468.6/100507421, intron 1 of 3)	42123	ENSG00000261115	TMEM178B	transmembrane protein 178B
chr17	14604945	14605364	420	10	-0.302843	-3.88353	0.0454067	0.999958	-10	Distal Intergenic	301091	ENSG00000266709	MGC12916	uncharacterized protein MGC12916
chr10	33998448	33998946	499	5	0.382489	3.88302	0.0454425	0.999958	12	Distal Intergenic	-225746	ENSG00000261683	LINC00838	long intergenic non-protein coding RNA 838
chr20	33445576	33446000	425	8	-0.306966	-3.88254	0.0454844	0.999958	-10	Promoter (1-2kb)	-1684	ENSG00000101400	SNTA1	syntrophin alpha 1
chr11	122044972	122045712	741	6	-0.359732	-3.88201	0.0455155	0.999958	-11	Intron (ENST00000660311.1/399959, intron 3 of 4)	263625	ENSG00000255248	MIR100HG	mir-100-let-7a-2-mir-125b-1 cluster host gene
chr9	92712491	92713069	579	16	0.206297	3.88173	0.0455341	0.999958	7	3' UTR	51743	ENSG00000185963	BICD2	BICD cargo adaptor 2
chr5	85422343	85422900	558	5	-0.465426	-3.88159	0.0455435	0.999958	-15	Distal Intergenic	-859560		NBPF22P	NBPF member 22, pseudogene
chr14	63204863	63205793	931	20	0.25956	3.88104	0.0455792	0.999958	8	Promoter (<=1kb)	749	ENSG00000126785	RHOJ	ras homolog family member J
chr1	219398450	219400795	2346	15	-0.249155	-3.88071	0.0456056	0.999958	-8	Distal Intergenic	41847		LYPLAL1-AS1	LYPLAL1 antisense RNA 1
chr19	31021206	31022071	866	10	-0.255923	-3.88019	0.0456584	0.999958	-8	Distal Intergenic	-145386	ENSG00000267777	LINC01791	long intergenic non-protein coding RNA 1791
chr13	58260421	58260853	433	5	0.371418	3.87994	0.0456771	0.999958	12	Distal Intergenic	-27304	ENSG00000232954	LINC00374	long intergenic non-protein coding RNA 374
chr19	21677920	21678334	415	6	0.625463	3.87981	0.0456911	0.999958	20	Exon (ENST00000594186.1/ENST00000594186.1, exon 1 of 1)	39946		LOC400682	zinc finger protein 100-like
chr11	45955202	45955827	626	5	-0.450835	-3.87978	0.0456926	0.999958	-14	Intron (ENST00000527401.5/51317, intron 2 of 9)	15542	ENSG00000135365	PHF21A	PHD finger protein 21A
chr17	76139873	76140962	1090	26	0.320895	3.87945	0.0457361	0.999958	10	Promoter (<=1kb)	0	ENSG00000267128	RNF157-AS1	RNF157 antisense RNA 1
chr3	26727949	26728901	953	6	0.404354	3.87894	0.0457812	0.999958	13	Distal Intergenic	33394	ENSG00000179796	LRRC3B	leucine rich repeat containing 3B
chr4	99090386	99091592	1207	6	-0.350218	-3.87838	0.0458356	0.999958	-11	Promoter (1-2kb)	1581	ENSG00000246090	LOC100507053	uncharacterized LOC100507053
chr9	61981788	61982635	848	9	0.322169	3.87837	0.0458371	0.999958	10	Intron (ENST00000653087.1/100132948, intron 2 of 5)	127631	ENSG00000231527	FAM27C	family with sequence similarity 27 member C
chr8	131772099	131772861	763	8	-0.259853	-3.87746	0.0459101	0.999958	-8	Distal Intergenic	-131232	ENSG00000132294	EFR3A	EFR3 homolog A
chr13	111186520	111186988	469	10	0.389794	3.87712	0.0459505	0.999958	12	Promoter (<=1kb)	0	ENSG00000102606	ARHGEF7	Rho guanine nucleotide exchange factor 7
chr2	105499992	105500446	455	8	-0.360374	-3.87694	0.0459769	0.999958	-11	Distal Intergenic	-61479	ENSG00000115641	FHL2	four and a half LIM domains 2
chr13	89777428	89778001	574	6	-0.527301	-3.87617	0.0460531	0.999958	-17	Intron (ENST00000659314.1/ENST00000659314.1, intron 3 of 3)	-223624		LINC00353	long intergenic non-protein coding RNA 353
chr16	12336303	12336444	142	5	-0.264302	-3.87526	0.0461525	0.999958	-8	Intron (ENST00000566228.6/92017, intron 15 of 20)	359569	ENSG00000048471	SNX29	sorting nexin 29
chr2	52008239	52008668	430	10	-0.357223	-3.87504	0.0461712	0.999958	-11	Intron (ENST00000440698.1/730100, intron 7 of 10)	975638	ENSG00000231918	LOC730100	uncharacterized LOC730100
chr12	35618554	35618794	241	6	0.282853	3.87497	0.0461774	0.999958	9	Distal Intergenic	1596058	ENSG00000139133	ALG10	ALG10 alpha-1,2-glucosyltransferase
chr19	7159552	7159703	152	7	0.368023	3.87424	0.0462582	0.999958	12	3' UTR	134228	ENSG00000171105	INSR	insulin receptor
chr11	94325093	94327235	2143	7	-0.471383	-3.87408	0.0462706	0.999958	-15	Distal Intergenic	19500	ENSG00000183560	IZUMO1R	IZUMO1 receptor, JUNO
chr16	65277419	65277807	389	7	-0.397536	-3.87399	0.046283	0.999958	-13	Intron (ENST00000562656.1/ENST00000562656.1, intron 2 of 4)	86005	ENSG00000261742	LINC00922	long intergenic non-protein coding RNA 922
chr2	121198200	121198454	255	16	-0.289506	-3.87389	0.0462846	0.999958	-9	Distal Intergenic	35820	ENSG00000115112	TFCP2L1	transcription factor CP2 like 1
chr12	9020733	9021177	445	5	-0.432087	-3.87386	0.0462846	0.999958	-14	Distal Intergenic	28663	ENSG00000139187	KLRG1	killer cell lectin like receptor G1
chr8	43382045	43382921	877	6	-0.481205	-3.87359	0.0463017	0.999958	-15	Distal Intergenic	89562	ENSG00000188877	POTEA	POTE ankyrin domain family member A
chr13	22106540	22106795	256	5	-0.45878	-3.87342	0.0463125	0.999958	-15	Intron (ENST00000657205.1/100506622, intron 1 of 3)	65568	ENSG00000276476	LINC00540	long intergenic non-protein coding RNA 540
chr2	65065221	65065506	286	6	-0.408798	-3.87311	0.0463483	0.999958	-13	Intron (ENST00000475851.1/23177, intron 1 of 1)	8855	ENSG00000011523	CEP68	centrosomal protein 68
chr7	44914373	44915237	865	12	-0.314827	-3.87302	0.0463529	0.999958	-10	Distal Intergenic	-28843	ENSG00000146676	PURB	purine rich element binding protein B
chr5	135407550	135408089	540	5	-0.38843	-3.87277	0.0463591	0.999958	-12	Distal Intergenic	-7636	ENSG00000113648	MACROH2A1	macroH2A.1 histone
chr4	136539658	136540786	1129	5	-0.379447	-3.87165	0.0464617	0.999958	-12	Distal Intergenic	380596	ENSG00000248869	LINC02511	long intergenic non-protein coding RNA 2511
chr6	161375212	161375753	542	16	0.300574	3.87133	0.0465021	0.999958	10	Intron (ENST00000366898.6/5071, intron 10 of 11)	1352013	ENSG00000185345	PRKN	parkin RBR E3 ubiquitin protein ligase
chr10	126600104	126600474	371	16	0.23984	3.87042	0.0465844	0.999958	8	Intron (ENST00000488181.2/118611, intron 2 of 3)	69972	ENSG00000154493	C10orf90	chromosome 10 open reading frame 90
chr1	57353537	57354552	1016	8	0.323123	3.87037	0.0465922	0.999958	10	Intron (ENST00000371236.6/1600, intron 1 of 14)	69505	ENSG00000173406	DAB1	DAB adaptor protein 1
chr1	39539937	39540600	664	5	-0.403845	-3.87027	0.0465969	0.999958	-13	Promoter (1-2kb)	1241	ENSG00000243970	PPIEL	peptidylprolyl isomerase E like pseudogene
chr14	103748391	103748876	486	8	0.408953	3.86961	0.0466621	0.999958	13	Intron (ENST00000647748.1/23368, intron 7 of 15)	48612	ENSG00000088808	PPP1R13B	protein phosphatase 1 regulatory subunit 13B
chr20	63255957	63256664	708	30	-0.247444	-3.86887	0.0467429	0.999958	-8	Promoter (1-2kb)	1979	ENSG00000275620	FLJ16779	uncharacterized LOC100192386
chr8	127452041	127453686	1646	9	-0.445783	-3.86838	0.0467802	0.999958	-14	Intron (ENST00000502082.5/727677, intron 4 of 5)	28453	ENSG00000246228	CASC8	cancer susceptibility 8
chr12	70768302	70769854	1553	12	-0.268297	-3.86789	0.0468237	0.999958	-9	Intron (ENST00000283228.7/5801, intron 2 of 13)	150884	ENSG00000153233	PTPRR	protein tyrosine phosphatase receptor type R
chr17	31008962	31009370	409	28	0.221093	3.86732	0.0468625	0.999958	7	Promoter (<=1kb)	465		LOC107984974	uncharacterized LOC107984974
chrX	23675017	23676528	1512	13	-0.224764	-3.86696	0.0468843	0.999958	-7	3' UTR	10755	ENSG00000123131	PRDX4	peroxiredoxin 4
chr7	75150318	75150870	553	9	-0.382714	-3.86634	0.0469262	0.999958	-12	Distal Intergenic	17163	ENSG00000174428	GTF2IRD2B	GTF2I repeat domain containing 2B
chr14	77193702	77193991	290	9	-0.273429	-3.86631	0.0469262	0.999958	-9	Intron (ENST00000557752.1/57156, intron 2 of 5)	95391	ENSG00000165548	TMEM63C	transmembrane protein 63C
chr8	110202652	110203123	472	23	-0.371844	-3.86608	0.0469433	0.999958	-12	Distal Intergenic	-226881	ENSG00000164794	KCNV1	potassium voltage-gated channel modifier subfamily V member 1
chr3	20047804	20048503	700	6	-0.41487	-3.86563	0.0469868	0.999958	-13	Intron (ENST00000263754.5/8850, intron 1 of 17)	7358	ENSG00000114166	KAT2B	lysine acetyltransferase 2B
chr21	46636474	46637253	780	8	0.333115	3.86508	0.0470303	0.999958	11	Promoter (<=1kb)	879	ENSG00000160310	PRMT2	protein arginine methyltransferase 2
chr10	72309906	72310122	217	8	0.447906	3.86482	0.0470459	0.999958	14	Distal Intergenic	26743	ENSG00000148719	DNAJB12	DnaJ heat shock protein family (Hsp40) member B12
chr14	22003628	22003779	152	8	0.350338	3.86449	0.0470707	0.999958	11	Exon (ENST00000390446.3/ENST00000390446.3, exon 2 of 2)	-332708	ENSG00000276240	OR4E1	olfactory receptor family 4 subfamily E member 1 (gene/pseudogene)
chr3	49830338	49830886	549	8	0.27941	3.86415	0.0470956	0.999958	9	Intron (ENST00000331456.7/10293, intron 11 of 14)	25678	ENSG00000183763	TRAIP	TRAF interacting protein
chr16	88773781	88774390	610	19	-0.379732	-3.86361	0.0471531	0.999958	-12	Intron (ENST00000301015.14/9780, intron 1 of 50)	10830	ENSG00000103335	PIEZO1	piezo type mechanosensitive ion channel component 1
chr4	134632979	134634172	1194	5	-0.385309	-3.86299	0.0472121	0.999958	-12	Distal Intergenic	209112		LINC02462	long intergenic non-protein coding RNA 2462
chrX	6214193	6214723	531	12	-0.376482	-3.86234	0.0472789	0.999958	-12	Intron (ENST00000381093.6/57502, intron 1 of 5)	12480	ENSG00000146938	NLGN4X	neuroligin 4 X-linked
chr12	4965768	4966463	696	5	-0.457391	-3.8623	0.047282	0.999958	-15	Intron (ENST00000640877.1/3736, intron 2 of 8)	55901	ENSG00000111262	KCNA1	potassium voltage-gated channel subfamily A member 1
chr7	1597215	1597558	344	7	0.368269	3.86166	0.0473349	0.999958	12	Distal Intergenic	-17032		TFAMP1	transcription factor A, mitochondrial pseudogene 1
chr10	127426218	127426707	490	7	-0.310693	-3.86149	0.0473566	0.999958	-10	Intron (ENST00000280333.9/1793, intron 47 of 51)	520809	ENSG00000150760	DOCK1	dedicator of cytokinesis 1
chr3	162542687	162544233	1547	8	-0.304247	-3.86143	0.0473597	0.999958	-10	Distal Intergenic	734340	ENSG00000241369	LINC01192	long intergenic non-protein coding RNA 1192
chr9	7654541	7656536	1996	21	-0.223005	-3.86131	0.0473691	0.999958	-7	Distal Intergenic	143242	ENSG00000137038	DMAC1	distal membrane arm assembly complex 1
chr5	102189502	102191379	1878	12	-0.284792	-3.86129	0.0473722	0.999958	-9	Distal Intergenic	104905	ENSG00000173930	SLCO4C1	solute carrier organic anion transporter family member 4C1
chr6	148192919	148193368	450	6	-0.331826	-3.86066	0.0474203	0.999958	-11	Distal Intergenic	-78936	ENSG00000111961	SASH1	SAM and SH3 domain containing 1
chr5	20855427	20857448	2022	14	-0.263251	-3.8605	0.0474281	0.999958	-8	Intron (ENST00000657383.1/105374676, intron 3 of 9)	243621	ENSG00000251629	LINC02241	long intergenic non-protein coding RNA 2241
chr1	37720225	37720464	240	9	0.33063	3.86018	0.0474592	0.999958	11	3' UTR	11030	ENSG00000183317	EPHA10	EPH receptor A10
chr10	14170997	14171506	510	5	0.373047	3.85957	0.0475058	0.999958	12	Intron (ENST00000357447.7/55691, intron 2 of 24)	159418	ENSG00000151474	FRMD4A	FERM domain containing 4A
chr15	69671248	69671527	280	5	0.397285	3.85953	0.0475073	0.999958	13	Intron (ENST00000645479.1/145837, intron 7 of 10)	79035	ENSG00000245750	PCAT29	prostate cancer associated transcript 29
chr18	6573221	6573538	318	5	-0.414411	-3.8592	0.0475275	0.999958	-13	Intron (ENST00000584361.1/100130480, intron 2 of 5)	61805	ENSG00000265944	LINC01387	long intergenic non-protein coding RNA 1387
chr1	75125329	75127567	2239	54	0.320423	3.85904	0.0475353	0.999958	10	Promoter (<=1kb)	-867	ENSG00000162624	LHX8	LIM homeobox 8
chr2	235553550	235553750	201	5	0.336773	3.85797	0.0476176	0.999958	11	Intron (ENST00000304032.13/116987, intron 1 of 17)	59507	ENSG00000157985	AGAP1	ArfGAP with GTPase domain, ankyrin repeat and PH domain 1
chrX	53102508	53103195	688	7	0.360522	3.85774	0.0476285	0.999958	11	Intron (ENST00000605526.5/102723508, intron 2 of 2)	8363		KANTR	KDM5C adjacent transcript
chr18	15916941	15917135	195	5	0.342798	3.85743	0.0476518	0.999958	11	Distal Intergenic	-586659	ENSG00000215512	LOC644669	ankyrin repeat domain 30B pseudogene
chr5	6193337	6193616	280	7	-0.498998	-3.85741	0.0476549	0.999958	-16	Distal Intergenic	143676	ENSG00000250490	LINC02145	long intergenic non-protein coding RNA 2145
chr12	5376760	5377525	766	7	-0.264649	-3.85725	0.0476845	0.999958	-8	Intron (ENST00000537192.1/ENST00000537192.1, intron 4 of 4)	-54583	ENSG00000185652	NTF3	neurotrophin 3
chr2	107146354	107147078	725	8	-0.309103	-3.85723	0.0476876	0.999958	-10	Distal Intergenic	-259246	ENSG00000144057	ST6GAL2	ST6 beta-galactoside alpha-2,6-sialyltransferase 2
chr13	111859304	111859829	526	16	-0.271006	-3.85711	0.0476969	0.999958	-9	Distal Intergenic	-5307	ENSG00000226903	LINC00354	long intergenic non-protein coding RNA 354
chr13	98543498	98544068	571	19	0.34389	3.85708	0.0476984	0.999958	11	Intron (ENST00000539966.5/8428, intron 1 of 10)	32795	ENSG00000102572	STK24	serine/threonine kinase 24
chr13	30002665	30003341	677	5	0.599889	3.85685	0.047714	0.999958	19	Distal Intergenic	66442		LINC00544	long intergenic non-protein coding RNA 544
chr10	33354096	33354384	289	5	-0.349358	-3.85655	0.047745	0.999958	-11	Distal Intergenic	-17834	ENSG00000099250	NRP1	neuropilin 1
chr14	104923504	104924265	762	8	0.335068	3.85614	0.0477746	0.999958	11	Promoter (<=1kb)	-448	ENSG00000166428	PLD4	phospholipase D family member 4
chr7	136417100	136418832	1733	13	-0.30596	-3.85608	0.0477808	0.999958	-10	Intron (ENST00000657456.1/ENST00000657456.1, intron 4 of 4)	-439741	ENSG00000105887	MTPN	myotrophin
chr14	73945491	73945802	312	9	-0.297342	-3.85582	0.0477917	0.999958	-9	Intron (ENST00000286544.5/145483, intron 2 of 8)	4292	ENSG00000156050	FAM161B	FAM161 centrosomal protein B
chr9	99101273	99102095	823	6	0.221339	3.85562	0.0478181	0.999958	7	Promoter (1-2kb)	-1943	ENSG00000106799	TGFBR1	transforming growth factor beta receptor 1
chr11	61110518	61110993	476	8	-0.37762	-3.85536	0.047846	0.999958	-12	Intron (ENST00000347785.8/921, intron 1 of 10)	8029	ENSG00000110448	CD5	CD5 molecule
chr6	37283783	37284898	1116	9	-0.319092	-3.85532	0.0478491	0.999958	-10	Exon (ENST00000373491.3/55633, exon 6 of 13)	26011	ENSG00000065491	TBC1D22B	TBC1 domain family member 22B
chr13	100987836	100989401	1566	14	0.331223	3.85478	0.0478864	0.999958	11	Intron (ENST00000457843.1/100885778, intron 2 of 7)	279511	ENSG00000233009	NALCN-AS1	NALCN antisense RNA 1
chr15	81118375	81118743	369	39	-0.36429	-3.85444	0.0479284	0.999958	-12	Intron (ENST00000560091.5/161502, intron 1 of 4)	111342	ENSG00000156206	CFAP161	cilia and flagella associated protein 161
chrX	43336830	43339357	2528	9	-0.291246	-3.8543	0.047947	0.999958	-9	Intron (ENST00000649774.1/ENST00000649774.1, intron 3 of 7)	159836	ENSG00000224294	PINCR	p53-induced noncoding RNA
chr4	188181690	188182225	536	11	-0.338799	-3.85396	0.0479719	0.999958	-11	Distal Intergenic	38027	ENSG00000184108	TRIML1	tripartite motif family like 1
chr3	4695360	4696086	727	8	-0.321137	-3.85354	0.0480076	0.999958	-10	Intron (ENST00000357086.10/3708, intron 33 of 58)	202015	ENSG00000150995	ITPR1	inositol 1,4,5-trisphosphate receptor type 1
chr4	108138158	108139519	1362	11	0.299513	3.85353	0.0480107	0.999958	10	Intron (ENST00000379951.6/51176, intron 3 of 9)	29437	ENSG00000138795	LEF1	lymphoid enhancer binding factor 1
chr6	27234695	27235218	524	9	0.298617	3.8534	0.0480169	0.999958	10	Distal Intergenic	-12483	ENSG00000112812	PRSS16	serine protease 16
chrX	141264013	141265781	1769	12	-0.359028	-3.85335	0.04802	0.999958	-11	Exon (ENST00000257020.7/ENST00000257020.7, exon 1 of 2)	86690	ENSG00000277215	SPANXA2-OT1	SPANXA2 overlapping transcript 1
chr9	64945186	64945485	300	5	-0.381643	-3.85313	0.0480387	0.999958	-12	Distal Intergenic	-197573		LOC105379443	methylenetetrahydrofolate dehydrogenase (NADP+ dependent) 1 like pseudogene
chr3	20766257	20767825	1569	5	-0.426515	-3.85244	0.0481071	0.999958	-14	Intron (ENST00000634618.1/101927829, intron 11 of 16)	579902	ENSG00000231304	LOC101927829	uncharacterized LOC101927829
chr19	35587243	35588564	1322	7	0.396626	3.85243	0.0481102	0.999958	13	3' UTR	-8017	ENSG00000224910	LINC01766	long intergenic non-protein coding RNA 1766
chr15	93343179	93343924	746	14	-0.21269	-3.85203	0.048135	0.999958	-7	Intron (ENST00000667030.1/ENST00000667030.1, intron 2 of 8)	-253975	ENSG00000182175	RGMA	repulsive guidance molecule BMP co-receptor a
chr3	185760257	185761210	954	9	-0.320226	-3.85183	0.0481506	0.999958	-10	Intron (ENST00000382199.6/10644, intron 2 of 15)	63846	ENSG00000073792	IGF2BP2	insulin like growth factor 2 mRNA binding protein 2
chr5	126644221	126644739	519	7	-0.312685	-3.85158	0.048163	0.999958	-10	Distal Intergenic	11687	ENSG00000196900	TEX43	testis expressed 43
chr12	95446883	95447265	383	13	-0.368431	-3.85154	0.0481692	0.999958	-12	Distal Intergenic	-26255	ENSG00000111142	METAP2	methionyl aminopeptidase 2
chr1	26365066	26365537	472	9	-0.435416	-3.85112	0.0482096	0.999958	-14	Exon (ENST00000403843.5/257101, exon 4 of 7)	7198	ENSG00000176083	ZNF683	zinc finger protein 683
chr14	68609234	68609784	551	9	0.331929	3.85105	0.0482174	0.999958	11	Exon (ENST00000661958.1/ENST00000661958.1, exon 2 of 3)	789455	ENSG00000182185	RAD51B	RAD51 paralog B
chr2	121928062	121929199	1138	8	-0.284329	-3.85028	0.0482764	0.999958	-9	Intron (ENST00000657880.1/ENST00000657880.1, intron 1 of 8)	171891	ENSG00000211460	TSN	translin
chr3	33278149	33278761	613	13	0.30505	3.84986	0.0483215	0.999958	10	Promoter (<=1kb)	0	ENSG00000153558	FBXL2	F-box and leucine rich repeat protein 2
chr1	9064777	9065590	814	16	-0.31298	-3.84946	0.048365	0.999958	-10	Intron (ENST00000377424.9/6518, intron 1 of 11)	4045	ENSG00000142583	SLC2A5	solute carrier family 2 member 5
chr6	51431660	51431886	227	5	0.286783	3.84933	0.0483743	0.999958	9	Distal Intergenic	-167837		LOC101927082	uncharacterized LOC101927082
chr4	90565640	90566109	470	6	-0.375839	-3.84922	0.0483929	0.999958	-12	Intron (ENST00000505073.5/401145, intron 5 of 9)	438105	ENSG00000184305	CCSER1	coiled-coil serine rich protein 1
chr4	3767898	3768433	536	11	-0.480338	-3.84897	0.0484131	0.999958	-15	Promoter (1-2kb)	1513	ENSG00000184160	ADRA2C	adrenoceptor alpha 2C
chrX	53872062	53873944	1883	19	-0.270933	-3.84888	0.0484209	0.999958	-9	Distal Intergenic	70620	ENSG00000172943	PHF8	PHD finger protein 8
chr22	35309516	35310160	645	12	-0.29001	-3.84837	0.0484675	0.999958	-9	Intron (ENST00000608749.5/10043, intron 1 of 4)	10241	ENSG00000100284	TOM1	target of myb1 membrane trafficking protein
chr12	125974247	125974533	287	9	-0.260888	-3.84819	0.0484799	0.999958	-8	Intron (ENST00000545784.6/400084, intron 1 of 5)	8845	ENSG00000249267	LINC00939	long intergenic non-protein coding RNA 939
chr9	71766098	71766369	272	10	-0.322779	-3.84807	0.0484908	0.999958	-10	Promoter (2-3kb)	2144	ENSG00000135048	CEMIP2	cell migration inducing hyaluronidase 2
chr7	9462362	9462853	492	6	-0.384368	-3.84797	0.048497	0.999958	-12	Distal Intergenic	772075	ENSG00000122584	NXPH1	neurexophilin 1
chr17	74240727	74241298	572	8	-0.315765	-3.84784	0.0485126	0.999958	-10	Promoter (<=1kb)	0	ENSG00000141540	TTYH2	tweety family member 2
chr10	98083146	98083611	466	6	0.382245	3.84777	0.0485172	0.999958	12	Distal Intergenic	-51013	ENSG00000166024	R3HCC1L	R3H domain and coiled-coil containing 1 like
chr13	111416244	111416786	543	12	-0.403405	-3.84768	0.0485234	0.999958	-13	Distal Intergenic	95602	ENSG00000153495	TEX29	testis expressed 29
chr19	31172154	31172742	589	6	-0.265182	-3.84761	0.0485281	0.999958	-8	Intron (ENST00000660315.1/107985312, intron 1 of 3)	4695	ENSG00000267777	LINC01791	long intergenic non-protein coding RNA 1791
chr2	107065247	107066452	1206	9	-0.347631	-3.84749	0.0485374	0.999958	-11	Distal Intergenic	-178139	ENSG00000144057	ST6GAL2	ST6 beta-galactoside alpha-2,6-sialyltransferase 2
chr8	29475491	29475682	192	7	0.252202	3.8467	0.0486384	0.999958	8	Distal Intergenic	-124807	ENSG00000120875	DUSP4	dual specificity phosphatase 4
chr2	50196476	50197520	1045	10	-0.293439	-3.84656	0.0486462	0.999958	-9	Intron (ENST00000401669.7/9378, intron 18 of 22)	834612	ENSG00000179915	NRXN1	neurexin 1
chr5	49658133	49658532	400	9	-0.297623	-3.84648	0.048654	0.999958	-9	Distal Intergenic	753466	ENSG00000170571	EMB	embigin
chrX	73659083	73660420	1338	13	-0.252751	-3.84637	0.0486648	0.999958	-8	Intron (ENST00000373504.10/53344, intron 3 of 4)	95883	ENSG00000204116	CHIC1	cysteine rich hydrophobic domain 1
chr12	122901343	122902313	971	22	-0.284627	-3.84622	0.0486788	0.999958	-9	Distal Intergenic	-5216	ENSG00000139722	VPS37B	VPS37B subunit of ESCRT-I
chrX	129975509	129976580	1072	8	0.352932	3.84614	0.0486819	0.999958	11	Distal Intergenic	-4583	ENSG00000085185	BCORL1	BCL6 corepressor like 1
chr20	13285285	13285739	455	9	-0.24676	-3.8458	0.0486975	0.999958	-8	Intron (ENST00000262487.5/140862, intron 3 of 5)	64011	ENSG00000101230	ISM1	isthmin 1
chr12	130663669	130663948	280	9	-0.419276	-3.84502	0.0487643	0.999958	-13	Intron (ENST00000591364.5/ENST00000591364.5, intron 1 of 5)	52333	ENSG00000060709	RIMBP2	RIMS binding protein 2
chr10	54480881	54482085	1205	8	-0.302567	-3.84461	0.0488	0.999958	-10	Intron (ENST00000373965.6/65217, intron 3 of 34)	319206	ENSG00000150275	PCDH15	protocadherin related 15
chr10	55060714	55061974	1261	12	-0.230528	-3.84435	0.0488186	0.999958	-7	Intron (ENST00000613346.4/65217, intron 3 of 5)	565968	ENSG00000150275	PCDH15	protocadherin related 15
chr9	130946783	130947091	309	5	-0.39151	-3.84428	0.0488264	0.999958	-12	Distal Intergenic	-7497	ENSG00000130720	FIBCD1	fibrinogen C domain containing 1
chr7	73358033	73358646	614	18	-0.356898	-3.84424	0.0488326	0.999958	-11	3' UTR	29872	ENSG00000077800	FKBP6	FKBP prolyl isomerase 6
chr14	76466966	76467373	408	10	0.240728	3.84396	0.0488528	0.999958	8	Intron (ENST00000512784.6/2103, intron 3 of 6)	156254	ENSG00000119715	ESRRB	estrogen related receptor beta
chr22	28391603	28391914	312	11	-0.317724	-3.8438	0.0488699	0.999958	-10	Intron (ENST00000397906.6/23331, intron 2 of 22)	287951	ENSG00000100154	TTC28	tetratricopeptide repeat domain 28
chr2	92569852	92570869	1018	7	0.302345	3.84369	0.0488855	0.999958	10	Distal Intergenic	629184		ACTR3BP2	ACTR3B pseudogene 2
chr15	52208289	52209427	1139	6	-0.438638	-3.84364	0.0488932	0.999958	-14	3' UTR	86377	ENSG00000128833	MYO5C	myosin VC
chr1	240018896	240020120	1225	6	0.417026	3.84336	0.0489274	0.999958	13	Intron (ENST00000447095.5/56776, intron 1 of 6)	4548	ENSG00000155816	FMN2	formin 2
chr2	214668825	214670177	1353	7	0.346544	3.84326	0.0489398	0.999958	11	Intron (ENST00000412896.5/ENST00000412896.5, intron 2 of 3)	60331	ENSG00000138376	BARD1	BRCA1 associated RING domain 1
chr11	70422524	70422932	409	11	0.361418	3.84319	0.0489476	0.999958	12	Exon (ENST00000498223.3/2017, exon 2 of 5)	24120	ENSG00000085733	CTTN	cortactin
chr12	2963587	2964560	974	18	0.275262	3.84277	0.0489833	0.999958	9	Intron (ENST00000358409.6/7004, intron 2 of 11)	4257	ENSG00000197905	TEAD4	TEA domain transcription factor 4
chr4	94855402	94856727	1326	9	-0.270634	-3.84251	0.0490004	0.999958	-9	Intron (ENST00000515059.6/658, intron 1 of 12)	97447	ENSG00000138696	BMPR1B	bone morphogenetic protein receptor type 1B
chr11	84777097	84778179	1083	8	-0.266295	-3.8425	0.0490004	0.999958	-8	Intron (ENST00000534275.1/ENST00000534275.1, intron 3 of 3)	145410	ENSG00000150672	DLG2	discs large MAGUK scaffold protein 2
chr2	136407438	136408455	1018	9	0.400695	3.84201	0.0490533	0.999958	13	Distal Intergenic	-289273	ENSG00000121966	CXCR4	C-X-C motif chemokine receptor 4
chr1	6363037	6363446	410	12	-0.40395	-3.84168	0.0490828	0.999958	-13	Intron (ENST00000608083.5/11332, intron 1 of 8)	29915	ENSG00000097021	ACOT7	acyl-CoA thioesterase 7
chr19	8571483	8571620	138	9	-0.3912	-3.84053	0.049204	0.999958	-12	Intron (ENST00000644032.2/4542, intron 1 of 27)	5822	ENSG00000142347	MYO1F	myosin IF
chrX	36824311	36824753	443	5	-0.358186	-3.83981	0.0492754	0.999958	-11	Intron (ENST00000666628.1/ENST00000666628.1, intron 1 of 2)	-183644	ENSG00000198173	FAM47C	family with sequence similarity 47 member C
chr3	57008529	57009225	697	7	0.242597	3.83974	0.049277	0.999958	8	Intron (ENST00000338458.8/50650, intron 2 of 12)	70083	ENSG00000163947	ARHGEF3	Rho guanine nucleotide exchange factor 3
chr2	30180455	30181082	628	6	0.35178	3.83971	0.0492785	0.999958	11	Distal Intergenic	-6352	ENSG00000207187	SNORA10B	small nucleolar RNA, H/ACA box 10B
chr2	108579281	108580022	742	7	-0.407829	-3.83926	0.0493205	0.999958	-13	Intron (ENST00000544547.5/3987, intron 1 of 9)	44926	ENSG00000169756	LIMS1	LIM zinc finger domain containing 1
chr9	98087765	98088166	402	40	0.474052	3.83874	0.0493578	0.999958	15	Promoter (<=1kb)	0	ENSG00000106785	TRIM14	tripartite motif containing 14
chr3	112421389	112422890	1502	27	0.460641	3.83873	0.0493593	0.999958	15	Distal Intergenic	47132	ENSG00000186265	BTLA	B and T lymphocyte associated
chr16	8982430	8983045	616	5	0.40936	3.83725	0.0495116	0.999958	13	Distal Intergenic	-17916	ENSG00000187555	USP7	ubiquitin specific peptidase 7
chr20	61224419	61224835	417	9	-0.431403	-3.83669	0.0495753	0.999958	-14	Distal Intergenic	-27426	ENSG00000179242	CDH4	cadherin 4
chrX	108525689	108526319	631	5	-0.381771	-3.83653	0.0495955	0.999958	-12	Intron (ENST00000328300.10/1287, intron 1 of 52)	85807	ENSG00000188153	COL4A5	collagen type IV alpha 5 chain
chr17	19502545	19502889	345	9	-0.375458	-3.83635	0.0496033	0.999958	-12	Intron (ENST00000584348.5/55244, intron 1 of 6)	7160	ENSG00000142494	SLC47A1	solute carrier family 47 member 1
chr10	26033778	26034460	683	5	-0.352114	-3.83621	0.0496219	0.999958	-11	Intron (ENST00000642197.1/53904, intron 10 of 26)	99549	ENSG00000095777	MYO3A	myosin IIIA
chr17	22670199	22671894	1696	23	-0.239626	-3.83596	0.0496514	0.999958	-8	Exon (ENST00000650069.1/ENST00000650069.1, exon 1 of 2)	147088	ENSG00000256618	MTRNR2L1	MT-RNR2 like 1
chr7	26857508	26857644	137	13	-0.219445	-3.83532	0.049698	0.999958	-7	Exon (ENST00000468712.5/8935, exon 1 of 7)	6946	ENSG00000005020	SKAP2	src kinase associated phosphoprotein 2
chr6	162059624	162059922	299	5	0.315082	3.83523	0.0497074	0.999958	10	Intron (ENST00000366898.6/5071, intron 4 of 11)	667844	ENSG00000185345	PRKN	parkin RBR E3 ubiquitin protein ligase
chr15	79323735	79324270	536	11	-0.271576	-3.83508	0.0497182	0.999958	-9	Intron (ENST00000424155.6/23423, intron 2 of 2)	12590	ENSG00000166557	TMED3	transmembrane p24 trafficking protein 3
chr8	133484776	133485909	1134	11	-0.353289	-3.83469	0.049754	0.999958	-11	Intron (ENST00000522652.6/6482, intron 3 of 9)	85978	ENSG00000008513	ST3GAL1	ST3 beta-galactoside alpha-2,3-sialyltransferase 1
chr1	244324627	244325998	1372	12	-0.339019	-3.8345	0.049768	0.999958	-11	Distal Intergenic	-26637	ENSG00000173728	C1orf100	chromosome 1 open reading frame 100
chr5	10492406	10493170	765	10	-0.287875	-3.83446	0.0497757	0.999958	-9	Downstream (<1kb)	9528	ENSG00000249396	LINC02212	long intergenic non-protein coding RNA 2212
chr10	51326676	51327371	696	7	-0.285369	-3.83437	0.0497882	0.999958	-9	Intron (ENST00000401604.8/5592, intron 2 of 17)	335788	ENSG00000185532	PRKG1	protein kinase cGMP-dependent 1
chr2	106068589	106069436	848	7	-0.320646	-3.83337	0.0498814	0.999958	-10	Intron (ENST00000493478.5/84417, intron 1 of 2)	5343	ENSG00000119147	ECRG4	ECRG4 augurin precursor
chrX	124201543	124203978	2436	13	-0.211758	-3.83334	0.0498845	0.999958	-7	Intron (ENST00000469481.1/10735, intron 2 of 3)	240848	ENSG00000101972	STAG2	stromal antigen 2
chrX	32575499	32576536	1038	11	-0.297107	-3.83226	0.0499963	0.999958	-9	Intron (ENST00000619831.4/1756, intron 13 of 80)	634983	ENSG00000198947	DMD	dystrophin
chr4	139455436	139455891	456	7	0.430571	3.83203	0.0500228	0.999958	14	Promoter (2-3kb)	2013	ENSG00000172007	RAB33B	RAB33B, member RAS oncogene family
chr3	163499052	163499631	580	8	0.447816	3.83167	0.0500538	0.999958	14	Distal Intergenic	-137489	ENSG00000241369	LINC01192	long intergenic non-protein coding RNA 1192
chr5	147420975	147421888	914	7	-0.355466	-3.83154	0.0500694	0.999958	-11	Intron (ENST00000343218.10/1809, intron 2 of 13)	88180	ENSG00000113657	DPYSL3	dihydropyrimidinase like 3
chr14	24632943	24634083	1141	8	0.405443	3.83149	0.0500787	0.999958	13	Promoter (<=1kb)	107	ENSG00000100453	GZMB	granzyme B
chr9	21448189	21448586	398	5	0.38449	3.83125	0.0500942	0.999958	12	Distal Intergenic	7750	ENSG00000197919	IFNA1	interferon alpha 1
chr4	168804581	168805114	534	7	-0.29708	-3.83107	0.0501036	0.999958	-9	Intron (ENST00000505667.6/23022, intron 10 of 21)	307529	ENSG00000129116	PALLD	palladin, cytoskeletal associated protein
chr2	220317950	220319711	1762	11	0.329884	3.83107	0.0501036	0.999958	11	Intron (ENST00000432993.1/ENST00000432993.1, intron 1 of 3)	-411385	ENSG00000266518	MIR4268	microRNA 4268
chr1	19486367	19486904	538	10	0.343414	3.83049	0.0501548	0.999958	11	Promoter (1-2kb)	1964	ENSG00000173436	MICOS10	mitochondrial contact site and cristae organizing system subunit 10
chrX	37933429	37934999	1571	7	-0.41448	-3.83008	0.050189	0.999958	-13	Intron (ENST00000465127.1/7102, intron 3 of 8)	584099	ENSG00000156298	TSPAN7	tetraspanin 7
chr16	87872335	87872693	359	11	-0.436537	-3.83	0.0501968	0.999958	-14	Promoter (2-3kb)	-2828	ENSG00000103257	SLC7A5	solute carrier family 7 member 5
chr16	56357525	56357844	320	9	-0.444173	-3.82945	0.0502496	0.999958	-14	Distal Intergenic	6272	ENSG00000159461	AMFR	autocrine motility factor receptor
chr2	10690476	10690764	289	20	0.25719	3.82936	0.0502543	0.999958	8	Promoter (<=1kb)	132	ENSG00000243819	RN7SL832P	RNA, 7SL, cytoplasmic 832, pseudogene
chr19	14004942	14005155	214	8	0.298102	3.82906	0.0502993	0.999958	9	Promoter (1-2kb)	1165	ENSG00000132005	RFX1	regulatory factor X1
chr2	228553169	228553684	516	6	-0.328437	-3.82901	0.050304	0.999958	-10	Intron (ENST00000665053.1/101928765, intron 2 of 5)	287765	ENSG00000232023	LINC01807	long intergenic non-protein coding RNA 1807
chr4	6409810	6410645	836	12	-0.300536	-3.82897	0.050304	0.999958	-10	Intron (ENST00000382599.9/5522, intron 1 of 8)	61969	ENSG00000074211	PPP2R2C	protein phosphatase 2 regulatory subunit Bgamma
chr12	124441968	124442354	387	10	-0.326321	-3.82822	0.0503894	0.999958	-10	Intron (ENST00000405201.5/9612, intron 7 of 46)	52898	ENSG00000196498	NCOR2	nuclear receptor corepressor 2
chr12	93573897	93574588	692	8	-0.417872	-3.82816	0.0503941	0.999958	-13	3' UTR	4083	ENSG00000120833	SOCS2	suppressor of cytokine signaling 2
chr10	131048641	131049423	783	15	-0.338697	-3.82805	0.0504081	0.999958	-11	Distal Intergenic	-45795	ENSG00000230098	TCERG1L-AS1	TCERG1L antisense RNA 1
chr5	71651670	71652056	387	5	0.320508	3.82784	0.0504345	0.999958	10	Intron (ENST00000512218.6/64087, intron 14 of 15)	64382	ENSG00000131844	MCCC2	methylcrotonoyl-CoA carboxylase 2
chr10	115080737	115081140	404	7	-0.402481	-3.82763	0.0504485	0.999958	-13	Distal Intergenic	-12225	ENSG00000107518	ATRNL1	attractin like 1
chr2	79410694	79411215	522	6	0.418491	3.82743	0.0504609	0.999958	13	Intron (ENST00000466387.5/1496, intron 4 of 21)	225463	ENSG00000066032	CTNNA2	catenin alpha 2
chrX	6670283	6672328	2046	14	-0.454598	-3.82649	0.0505712	0.999958	-14	Intron (ENST00000438499.1/ENST00000438499.1, intron 2 of 2)	-135165	ENSG00000169059	VCX3A	variable charge X-linked 3A
chr17	66804125	66804580	456	7	-0.333783	-3.82642	0.0505759	0.999958	-11	3' UTR	501512	ENSG00000154229	PRKCA	protein kinase C alpha
chr5	8358022	8359732	1711	8	-0.31373	-3.82616	0.0506085	0.999958	-10	Intron (ENST00000654773.1/ENST00000654773.1, intron 1 of 1)	97826	ENSG00000245729	LINC02226	long intergenic non-protein coding RNA 2226
chrX	8783384	8783676	293	17	0.510758	3.8257	0.0506458	0.999958	16	Exon (ENST00000437611.1/ENST00000437611.1, exon 1 of 1)	17661	ENSG00000183304	FAM9A	family with sequence similarity 9 member A
chr6	138049995	138050673	679	9	0.264179	3.82557	0.0506582	0.999958	8	Distal Intergenic	56746	ENSG00000112378	PERP	p53 apoptosis effector related to PMP22
chr5	13864037	13865119	1083	12	-0.281868	-3.82548	0.0506691	0.999958	-9	Exon (ENST00000265104.4/1767, exon 28 of 79)	79424	ENSG00000039139	DNAH5	dynein axonemal heavy chain 5
chr17	65460768	65460992	225	9	-0.313695	-3.82536	0.0506831	0.999958	-10	Distal Intergenic	3227	ENSG00000263520	LINC02563	long intergenic non-protein coding RNA 2563
chr15	99705646	99705967	322	6	0.325961	3.82501	0.050711	0.999958	10	Intron (ENST00000354410.9/4205, intron 8 of 10)	139946	ENSG00000068305	MEF2A	myocyte enhancer factor 2A
chr11	48332418	48333640	1223	11	-0.269099	-3.82494	0.0507173	0.999958	-9	Distal Intergenic	7477	ENSG00000176547	OR4C3	olfactory receptor family 4 subfamily C member 3
chr5	49427064	49427743	680	7	0.287321	3.82484	0.0507297	0.999958	9	Distal Intergenic	984255	ENSG00000170571	EMB	embigin
chr2	109258872	109259361	490	8	0.254115	3.82479	0.0507344	0.999958	8	Intron (ENST00000309415.8/344558, intron 1 of 9)	129667	ENSG00000172985	SH3RF3	SH3 domain containing ring finger 3
chr12	119215568	119216237	670	15	0.204966	3.82472	0.0507437	0.999958	7	Intron (ENST00000541798.1/26353, intron 3 of 3)	35978	ENSG00000152137	HSPB8	heat shock protein family B (small) member 8
chr4	8070881	8071523	643	15	-0.268647	-3.82449	0.0507639	0.999958	-9	Intron (ENST00000361737.9/84448, intron 6 of 16)	87288	ENSG00000163995	ABLIM2	actin binding LIM protein family member 2
chr2	125972946	125973092	147	7	-0.239627	-3.82393	0.0508136	0.999958	-8	Distal Intergenic	144893	ENSG00000226813	LINC01941	long intergenic non-protein coding RNA 1941
chr10	133226461	133226854	394	16	-0.255474	-3.82337	0.0508602	0.999958	-8	Distal Intergenic	-3363	ENSG00000171794	UTF1	undifferentiated embryonic cell transcription factor 1
chr2	47539027	47539908	882	13	0.296134	3.82319	0.0508788	0.999958	9	Intron (ENST00000645506.1/4436, intron 16 of 16)	135908	ENSG00000095002	MSH2	mutS homolog 2
chr5	151678275	151678750	476	8	0.361775	3.82304	0.0508882	0.999958	12	Promoter (1-2kb)	1330	ENSG00000249035	CLMAT3	colorectal liver metastasis associated transcript 3
chr4	59592299	59594117	1819	9	-0.361597	-3.8221	0.0509627	0.999958	-12	Intron (ENST00000504537.1/ENST00000504537.1, intron 2 of 5)	578726	ENSG00000251266	LINC02429	long intergenic non-protein coding RNA 2429
chr4	7071097	7071541	445	15	0.301023	3.82168	0.051	0.999958	10	Distal Intergenic	-3033	ENSG00000109519	GRPEL1	GrpE like 1, mitochondrial
chr7	158740166	158740544	379	11	-0.475083	-3.82126	0.0510435	0.999958	-15	Intron (ENST00000251527.10/57488, intron 17 of 21)	89084	ENSG00000117868	ESYT2	extended synaptotagmin 2
chr12	111076696	111077056	361	10	0.252417	3.82085	0.0510839	0.999958	8	Intron (ENST00000261726.11/23316, intron 1 of 21)	42531	ENSG00000111249	CUX2	cut like homeobox 2
chr14	23113000	23113924	925	8	0.484812	3.82034	0.0511243	0.999958	15	Distal Intergenic	5692	ENSG00000092067	CEBPE	CCAAT enhancer binding protein epsilon
chr10	132848413	132848906	494	17	0.194041	3.81943	0.0511974	0.999958	6	Intron (ENST00000368586.10/54777, intron 41 of 57)	93664	ENSG00000171811	CFAP46	cilia and flagella associated protein 46
chr21	20162418	20163340	923	10	0.262027	3.81825	0.051303	0.999958	8	Distal Intergenic	95480		LINC02573	long intergenic non-protein coding RNA 2573
chr7	133035208	133035667	460	13	0.454443	3.81766	0.0513589	0.999958	14	Promoter (<=1kb)	253	ENSG00000284135	MIR3654	microRNA 3654
chrX	143016021	143022617	6597	27	-0.203605	-3.8174	0.05139	0.999958	-6	Distal Intergenic	-3301	ENSG00000189326	SPANXN4	SPANX family member N4
chr19	42670750	42671219	470	5	-0.366242	-3.81709	0.0514211	0.999958	-12	Exon (ENST00000480396.1/ENST00000480396.1, exon 2 of 2)	68153	ENSG00000221826	PSG3	pregnancy specific beta-1-glycoprotein 3
chr1	27038124	27038640	517	14	-0.266705	-3.81689	0.0514413	0.999958	-8	Distal Intergenic	-25274	ENSG00000158246	TENT5B	terminal nucleotidyltransferase 5B
chr19	8196469	8196972	504	9	-0.33658	-3.81657	0.0514677	0.999958	-11	Distal Intergenic	-9764	ENSG00000090661	CERS4	ceramide synthase 4
chr10	6406431	6407208	778	10	0.282166	3.81569	0.0515625	0.999958	9	Distal Intergenic	56115		LINC02656	long intergenic non-protein coding RNA 2656
chr14	59551909	59552248	340	9	-0.222347	-3.81557	0.0515702	0.999958	-7	Intron (ENST00000537690.7/729665, intron 7 of 19)	24564	ENSG00000151838	CCDC175	coiled-coil domain containing 175
chr12	85030562	85031153	592	5	-0.372025	-3.81557	0.0515702	0.999958	-12	Intron (ENST00000532498.7/144448, intron 1 of 8)	5124	ENSG00000231738	TSPAN19	tetraspanin 19
chr19	6455520	6455909	390	5	-0.229111	-3.81486	0.0516277	0.999958	-7	Intron (ENST00000264088.8/79085, intron 5 of 12)	3842	ENSG00000125648	SLC25A23	solute carrier family 25 member 23
chr5	27494327	27494967	641	6	-0.293521	-3.81476	0.0516324	0.999958	-9	Exon (ENST00000655107.1/643401, exon 3 of 4)	276613	ENSG00000250337	PURPL	p53 upregulated regulator of p53 levels
chr17	57551383	57552158	776	14	0.345775	3.81421	0.051679	0.999958	11	Intron (ENST00000416426.6/124540, intron 7 of 13)	295532	ENSG00000153944	MSI2	musashi RNA binding protein 2
chr9	11406195	11408052	1858	14	-0.2235	-3.81394	0.0516992	0.999958	-7	Intron (ENST00000657567.1/ENST00000657567.1, intron 2 of 3)	792993	ENSG00000226717	PTPRD-AS2	PTPRD antisense RNA 2 (head to head)
chr9	94654248	94654806	559	10	-0.379207	-3.81374	0.0517272	0.999958	-12	Distal Intergenic	-13999	ENSG00000165140	FBP1	fructose-bisphosphatase 1
chr16	397864	397961	98	7	0.75546	3.81367	0.0517318	0.999958	24	Promoter (1-2kb)	1139	ENSG00000103202	NME4	NME/NM23 nucleoside diphosphate kinase 4
chr12	32358194	32358557	364	7	0.276834	3.81356	0.0517443	0.999958	9	Intron (ENST00000652176.1/636, intron 8 of 9)	251347	ENSG00000151746	BICD1	BICD cargo adaptor 1
chr20	30911677	30912372	696	34	0.245777	3.81353	0.0517489	0.999958	8	Distal Intergenic	-345292	ENSG00000215547	DEFB115	defensin beta 115
chr9	10109259	10110372	1114	7	0.25412	3.81344	0.0517567	0.999958	8	Intron (ENST00000463477.5/5789, intron 3 of 16)	502351	ENSG00000153707	PTPRD	protein tyrosine phosphatase receptor type D
chr1	75589675	75591670	1996	12	-0.285465	-3.81329	0.0517753	0.999958	-9	Intron (ENST00000370859.7/204962, intron 1 of 23)	19446	ENSG00000137968	SLC44A5	solute carrier family 44 member 5
chr11	51131274	51133143	1870	7	-0.446948	-3.81322	0.05178	0.999958	-14	Distal Intergenic	722232		LOC646813	DExH-box helicase 9 pseudogene
chrX	63675365	63678460	3096	19	-0.22722	-3.81318	0.0517831	0.999958	-7	3' UTR	107086	ENSG00000131089	ARHGEF9	Cdc42 guanine nucleotide exchange factor 9
chr9	136151275	136151813	539	26	-0.283725	-3.81273	0.0518375	0.999958	-9	Distal Intergenic	-32400	ENSG00000238227	TMEM250	transmembrane protein 250
chr13	113508088	113508727	640	14	-0.373124	-3.81252	0.0518561	0.999958	-12	Intron (ENST00000434316.7/55002, intron 6 of 12)	17067	ENSG00000150403	TMCO3	transmembrane and coiled-coil domains 3
chr14	87955497	87956980	1484	11	-0.295285	-3.81223	0.0518841	0.999958	-9	Intron (ENST00000555000.5/2581, intron 5 of 13)	23668	ENSG00000054983	GALC	galactosylceramidase
chr10	122253562	122254157	596	10	-0.326406	-3.81214	0.0518903	0.999958	-10	3' UTR	264399	ENSG00000138162	TACC2	transforming acidic coiled-coil containing protein 2
chr9	114745373	114745805	433	6	0.310987	3.81172	0.051926	0.999958	10	Distal Intergenic	60234	ENSG00000181634	TNFSF15	TNF superfamily member 15
chr15	34318552	34319024	473	10	-0.283617	-3.81137	0.0519664	0.999958	-9	Promoter (<=1kb)	0	ENSG00000140199	SLC12A6	solute carrier family 12 member 6
chr16	6137836	6138195	360	5	0.270282	3.81108	0.0519991	0.999958	9	Intron (ENST00000569895.3/54715, intron 4 of 6)	898034	ENSG00000078328	RBFOX1	RNA binding fox-1 homolog 1
chr20	63736052	63736541	490	15	-0.466514	-3.81101	0.0520146	0.999958	-15	Promoter (<=1kb)	0	ENSG00000203896	LIME1	Lck interacting transmembrane adaptor 1
chr5	49035447	49035683	237	5	-0.423637	-3.81086	0.0520317	0.999958	-13	Distal Intergenic	1376315	ENSG00000170571	EMB	embigin
chr15	38224325	38225089	765	7	-0.292583	-3.81081	0.0520348	0.999958	-9	Exon (ENST00000561320.5/ENST00000561320.5, exon 2 of 4)	-27747	ENSG00000166068	SPRED1	sprouty related EVH1 domain containing 1
chr18	6271969	6272610	642	15	0.40095	3.81038	0.0520721	0.999958	13	Intron (ENST00000400105.6/91133, intron 4 of 19)	95073	ENSG00000154655	L3MBTL4	L3MBTL histone methyl-lysine binding protein 4
chr4	178553859	178555057	1199	11	-0.250554	-3.80944	0.0521824	0.999958	-8	Distal Intergenic	578037	ENSG00000231171	LINC01098	long intergenic non-protein coding RNA 1098
chr19	10412687	10413198	512	16	-0.26884	-3.8086	0.0522585	0.999958	-9	Intron (ENST00000593124.1/11140, intron 2 of 7)	6923	ENSG00000105401	CDC37	cell division cycle 37
chr2	170703093	170704031	939	12	-0.243597	-3.80774	0.0523284	0.999958	-8	Intron (ENST00000662274.1/101926913, intron 5 of 5)	37148	ENSG00000234350	LOC101926913	uncharacterized LOC101926913
chr2	214382897	214383525	629	8	0.355646	3.80763	0.0523331	0.999958	11	Intron (ENST00000406979.6/79582, intron 17 of 17)	1098508	ENSG00000144451	SPAG16	sperm associated antigen 16
chrX	118282125	118282644	520	10	0.368794	3.80746	0.052344	0.999958	12	Intron (ENST00000605342.1/ENST00000605342.1, intron 1 of 1)	-63429	ENSG00000131725	WDR44	WD repeat domain 44
chr17	7737639	7738129	491	7	-0.284427	-3.80716	0.0523673	0.999958	-9	Exon (ENST00000570791.5/146754, exon 9 of 14)	20285	ENSG00000183914	DNAH2	dynein axonemal heavy chain 2
chr8	62863491	62863816	326	5	0.327596	3.80715	0.0523688	0.999958	10	Exon (ENST00000523367.1/286183, exon 5 of 5)	614900	ENSG00000185942	NKAIN3	sodium/potassium transporting ATPase interacting 3
chr19	46303745	46303862	118	11	-0.553939	-3.80693	0.0523875	0.999958	-18	Promoter (<=1kb)	0	ENSG00000124440	HIF3A	hypoxia inducible factor 3 subunit alpha
chr1	195947376	195947883	508	5	-0.330402	-3.80691	0.0523875	0.999958	-11	Distal Intergenic	117352		LINC01724	long intergenic non-protein coding RNA 1724
chr4	138911043	138911420	378	12	-0.382871	-3.80644	0.0524341	0.999958	-12	Intron (ENST00000511951.1/105377448, intron 2 of 2)	101226	ENSG00000250195	LOC105377448	uncharacterized LOC105377448
chr20	16268983	16269503	521	6	-0.350543	-3.80626	0.0524512	0.999958	-11	Downstream (2-3kb)	101133	ENSG00000089177	KIF16B	kinesin family member 16B
chr4	157289921	157291080	1160	8	-0.279151	-3.80612	0.0524652	0.999958	-9	Intron (ENST00000504801.1/2891, intron 1 of 1)	85739	ENSG00000120251	GRIA2	glutamate ionotropic receptor AMPA type subunit 2
chr11	122864166	122864718	553	6	-0.334558	-3.80607	0.052476	0.999958	-11	Promoter (<=1kb)	0	ENSG00000109943	CRTAM	cytotoxic and regulatory T cell molecule
chr8	42712900	42713294	395	9	0.367665	3.80601	0.0524838	0.999958	12	Intron (ENST00000289957.3/1142, intron 3 of 5)	15534	ENSG00000147432	CHRNB3	cholinergic receptor nicotinic beta 3 subunit
chr10	79105158	79105537	380	10	-0.389145	-3.80549	0.0525475	0.999958	-12	Intron (ENST00000334512.10/57178, intron 1 of 24)	36192	ENSG00000108175	ZMIZ1	zinc finger MIZ-type containing 1
chr8	118820597	118821237	641	5	0.417097	3.80522	0.0525801	0.999958	13	Intron (ENST00000625758.3/552860, intron 6 of 7)	200099		SAMD12-AS1	SAMD12 antisense RNA 1
chr20	3684782	3685257	476	10	0.400653	3.80496	0.0526066	0.999958	13	Promoter (2-3kb)	-2536	ENSG00000149451	ADAM33	ADAM metallopeptidase domain 33
chr12	6822892	6823659	768	6	0.509373	3.80456	0.0526268	0.999958	16	Promoter (1-2kb)	1268	ENSG00000250510	GPR162	G protein-coupled receptor 162
chr7	34905972	34907477	1506	37	0.298608	3.8041	0.0526765	0.999958	10	Distal Intergenic	31760	ENSG00000173852	DPY19L1	dpy-19 like C-mannosyltransferase 1
chr1	53600464	53600859	396	8	0.345993	3.80404	0.0526765	0.999958	11	Intron (ENST00000312233.4/148979, intron 1 of 9)	133345	ENSG00000174332	GLIS1	GLIS family zinc finger 1
chr11	121453123	121453457	335	7	-0.451459	-3.80383	0.0527075	0.999958	-14	Promoter (<=1kb)	809	ENSG00000137642	SORL1	sortilin related receptor 1
chr17	19465673	19466626	954	8	-0.265787	-3.80381	0.0527075	0.999958	-8	Intron (ENST00000629746.2/ENST00000629746.2, intron 2 of 2)	-28759	ENSG00000142494	SLC47A1	solute carrier family 47 member 1
chr12	32938680	32939450	771	6	0.298239	3.8037	0.0527138	0.999958	9	Distal Intergenic	-41840	ENSG00000057294	PKP2	plakophilin 2
chr6	85348815	85349798	984	8	-0.384012	-3.80367	0.0527169	0.999958	-12	Distal Intergenic	40388	ENSG00000234155	LINC02535	long intergenic non-protein coding RNA 2535
chr4	12288686	12289640	955	8	-0.275117	-3.80317	0.0527759	0.999958	-9	Distal Intergenic	65220	ENSG00000251210	LINC02270	long intergenic non-protein coding RNA 2270
chrX	86514288	86515870	1583	15	-0.227206	-3.80313	0.052779	0.999958	-7	5' UTR	365837	ENSG00000126733	DACH2	dachshund family transcription factor 2
chr3	4503039	4503444	406	6	-0.426099	-3.80311	0.052779	0.999958	-14	Intron (ENST00000649669.1/3708, intron 2 of 3)	9694	ENSG00000150995	ITPR1	inositol 1,4,5-trisphosphate receptor type 1
chr22	33124984	33125154	171	5	-0.26754	-3.80232	0.0528381	0.999958	-9	Intron (ENST00000653890.1/105373006, intron 4 of 5)	20654	ENSG00000231253	LINC01640	long intergenic non-protein coding RNA 1640
chr5	111383245	111384347	1103	12	-0.252727	-3.80203	0.0528567	0.999958	-8	Intron (ENST00000508074.5/814, intron 5 of 5)	159592	ENSG00000152495	CAMK4	calcium/calmodulin dependent protein kinase IV
chr8	69942775	69943163	389	20	0.38875	3.80164	0.0528971	0.999958	12	Exon (ENST00000424643.3/ENST00000424643.3, exon 1 of 3)	-107797	ENSG00000137571	SLCO5A1	solute carrier organic anion transporter family member 5A1
chr7	131805189	131807355	2167	8	-0.302421	-3.80158	0.0529002	0.999958	-10	Distal Intergenic	-90286	ENSG00000224865	LOC101928782	uncharacterized LOC101928782
chr10	90187914	90188329	416	10	-0.310677	-3.80135	0.0529251	0.999958	-10	Intron (ENST00000664430.1/105378425, intron 3 of 3)	334319	ENSG00000280560	LINC01374	long intergenic non-protein coding RNA 1374
chr10	73960396	73961219	824	12	-0.265968	-3.80134	0.0529251	0.999958	-8	Distal Intergenic	-33974	ENSG00000035403	VCL	vinculin
chr16	46886163	46886506	344	8	-0.458051	-3.80129	0.0529266	0.999958	-15	Promoter (1-2kb)	1801	ENSG00000166123	GPT2	glutamic--pyruvic transaminase 2
chr1	3423269	3423706	438	17	-0.395313	-3.8012	0.0529297	0.999958	-13	Intron (ENST00000511072.5/63976, intron 12 of 15)	354101	ENSG00000142611	PRDM16	PR/SET domain 16
chr20	34019843	34020185	343	12	-0.388196	-3.80082	0.0529717	0.999958	-12	Intron (ENST00000375114.7/22913, intron 1 of 8)	26197	ENSG00000125970	RALY	RALY heterogeneous nuclear ribonucleoprotein
chr9	107382590	107382780	191	6	0.587367	3.80056	0.0529996	0.999958	19	Distal Intergenic	48022		LINC01509	long intergenic non-protein coding RNA 1509
chr20	63344536	63345496	961	21	0.225424	3.79878	0.0531659	0.999958	7	3' UTR	15853	ENSG00000101204	CHRNA4	cholinergic receptor nicotinic alpha 4 subunit
chr5	119559671	119560992	1322	7	-0.255656	-3.79877	0.0531674	0.999958	-8	Intron (ENST00000646058.1/3295, intron 23 of 23)	107162	ENSG00000133835	HSD17B4	hydroxysteroid 17-beta dehydrogenase 4
chr9	37040661	37041182	522	7	-0.406909	-3.79821	0.0532047	0.999958	-13	Distal Intergenic	-6393	ENSG00000196092	PAX5	paired box 5
chr4	87318278	87318461	184	9	-0.328997	-3.79754	0.0532591	0.999958	-10	Exon (ENST00000328546.5/345275, exon 2 of 7)	4425	ENSG00000170509	HSD17B13	hydroxysteroid 17-beta dehydrogenase 13
chr5	58484098	58484586	489	10	0.360201	3.7975	0.0532622	0.999958	11	Distal Intergenic	-6849	ENSG00000175857	GAPT	GRB2 binding adaptor protein, transmembrane
chr1	114509213	114510027	815	10	0.232758	3.79746	0.0532669	0.999958	7	Promoter (1-2kb)	1176	ENSG00000197323	TRIM33	tripartite motif containing 33
chr1	102754180	102756119	1940	14	-0.244217	-3.79694	0.0533135	0.999958	-8	Distal Intergenic	123899	ENSG00000060718	COL11A1	collagen type XI alpha 1 chain
chr13	33324249	33324819	571	5	-0.307294	-3.79679	0.0533259	0.999958	-10	Intron (ENST00000567873.1/90627, intron 1 of 5)	25811	ENSG00000133121	STARD13	StAR related lipid transfer domain containing 13
chr12	124518818	124518935	118	10	-0.44274	-3.79659	0.0533461	0.999958	-14	Intron (ENST00000404621.5/9612, intron 1 of 46)	16668	ENSG00000196498	NCOR2	nuclear receptor corepressor 2
chr17	27146261	27147339	1079	9	-0.329918	-3.79656	0.0533508	0.999958	-11	Intron (ENST00000649401.1/ENST00000649401.1, intron 2 of 3)	146657	ENSG00000263583	MIR4522	microRNA 4522
chr6	111630630	111631778	1149	12	-0.287498	-3.79646	0.0533554	0.999958	-9	Distal Intergenic	-23724	ENSG00000056972	TRAF3IP2	TRAF3 interacting protein 2
chr12	84102030	84102202	173	6	0.281175	3.796	0.0533943	0.999958	9	Distal Intergenic	765631	ENSG00000072041	SLC6A15	solute carrier family 6 member 15
chrX	67416207	67418194	1988	6	-0.36118	-3.79563	0.0534254	0.999958	-11	Distal Intergenic	-125827	ENSG00000169083	AR	androgen receptor
chr13	92079987	92080608	622	6	-0.366658	-3.79536	0.0534409	0.999958	-12	Intron (ENST00000377067.9/2262, intron 6 of 7)	681366	ENSG00000179399	GPC5	glypican 5
chr4	128382389	128383137	749	9	0.320777	3.7952	0.0534595	0.999958	10	Intron (ENST00000505133.5/100507487, intron 3 of 4)	89638	ENSG00000251432	LINC02615	long intergenic non-protein coding RNA 2615
chr22	45038827	45039335	509	6	-0.431204	-3.79479	0.0534906	0.999958	-14	Distal Intergenic	-28822	ENSG00000056487	PHF21B	PHD finger protein 21B
chr1	176314028	176314086	59	7	-0.48569	-3.7942	0.0535574	0.999958	-15	Intron (ENST00000654248.1/ENST00000654248.1, intron 4 of 5)	-106742	ENSG00000143207	COP1	COP1 E3 ubiquitin ligase
chr12	86277006	86279186	2181	9	-0.362118	-3.79395	0.0535776	0.999958	-12	Intron (ENST00000621808.4/25834, intron 4 of 8)	559699	ENSG00000182050	MGAT4C	MGAT4 family member C
chr10	69580700	69581503	804	12	-0.317531	-3.7938	0.0535932	0.999958	-10	Distal Intergenic	-7278	ENSG00000122859	NEUROG3	neurogenin 3
chr14	98200758	98201491	734	11	0.363386	3.79376	0.0535963	0.999958	12	Intron (ENST00000555776.1/ENST00000555776.1, intron 1 of 2)	-222634	ENSG00000246223	LINC01550	long intergenic non-protein coding RNA 1550
chr18	60864486	60864820	335	5	-0.299472	-3.79343	0.0536335	0.999958	-10	Intron (ENST00000655645.1/ENST00000655645.1, intron 1 of 6)	-468610	ENSG00000101542	CDH20	cadherin 20
chr13	104672729	104673555	827	5	-0.488509	-3.79297	0.0536802	0.999958	-16	Distal Intergenic	-792312	ENSG00000182346	DAOA	D-amino acid oxidase activator
chr18	35886939	35887707	769	5	-0.30764	-3.7929	0.0536848	0.999958	-10	Distal Intergenic	17219	ENSG00000207797	MIR187	microRNA 187
chr5	42924322	42924592	271	26	0.308462	3.7929	0.0536848	0.999958	10	Exon (ENST00000651306.1/ENST00000651306.1, exon 6 of 6)	-36930	ENSG00000250722	SELENOP	selenoprotein P
chr19	15097332	15097482	151	5	0.388151	3.79276	0.0536926	0.999958	12	Distal Intergenic	-9919	ENSG00000105137	SYDE1	synapse defective Rho GTPase homolog 1
chr3	53247739	53248604	866	11	0.332291	3.79265	0.0537019	0.999958	11	Intron (ENST00000462138.6/7086, intron 1 of 13)	7418	ENSG00000163931	TKT	transketolase
chr2	137235000	137235568	569	5	-0.350117	-3.79246	0.0537112	0.999958	-11	Intron (ENST00000409968.6/80731, intron 9 of 27)	469455	ENSG00000144229	THSD7B	thrombospondin type 1 domain containing 7B
chr3	45075841	45076148	308	8	-0.324249	-3.79242	0.0537159	0.999958	-10	Distal Intergenic	45711	ENSG00000163815	CLEC3B	C-type lectin domain family 3 member B
chr11	126175991	126176478	488	10	-0.274217	-3.7921	0.0537485	0.999958	-9	Exon (ENST00000532357.1/ENST00000532357.1, exon 2 of 2)	30034	ENSG00000165526	RPUSD4	RNA pseudouridine synthase D4
chr12	64707320	64707853	534	6	0.244	3.79201	0.0537547	0.999958	8	Distal Intergenic	21301	ENSG00000135677	GNS	glucosamine (N-acetyl)-6-sulfatase
chr3	118298063	118301264	3202	12	-0.287209	-3.79035	0.0539381	0.999958	-9	Intron (ENST00000482142.5/105374060, intron 3 of 6)	256404		LOC105374060	uncharacterized LOC105374060
chr9	69923124	69923778	655	11	0.227864	3.78965	0.053994	0.999958	7	Distal Intergenic	102164	ENSG00000204711	C9orf135	chromosome 9 open reading frame 135
chr11	20611036	20611855	820	6	-0.396485	-3.78963	0.053994	0.999958	-13	Intron (ENST00000525748.5/9152, intron 5 of 15)	11636	ENSG00000165970	SLC6A5	solute carrier family 6 member 5
chr2	27448256	27448394	139	10	0.27293	3.78957	0.0539971	0.999958	9	Intron (ENST00000509128.5/26160, intron 8 of 15)	5693	ENSG00000138002	IFT172	intraflagellar transport 172
chrX	84526803	84528843	2041	8	-0.408673	-3.78915	0.0540344	0.999958	-13	Distal Intergenic	-24324	ENSG00000165259	HDX	highly divergent homeobox
chr2	190552652	190553582	931	5	0.317135	3.7891	0.0540375	0.999958	10	Exon (ENST00000516126.1/ENST00000516126.1, exon 1 of 1)	-17930	ENSG00000189362	NEMP2	nuclear envelope integral membrane protein 2
chr12	73131076	73133640	2565	23	-0.204507	-3.78905	0.0540437	0.999958	-7	Intron (ENST00000551135.5/ENST00000551135.5, intron 1 of 3)	-25550	ENSG00000258123	LINC02444	long intergenic non-protein coding RNA 2444
chr13	29854252	29854736	485	11	-0.255046	-3.78878	0.0540701	0.999958	-8	Distal Intergenic	-3635	ENSG00000122042	UBL3	ubiquitin like 3
chr2	58827378	58829396	2019	6	-0.315062	-3.78871	0.0540748	0.999958	-10	Intron (ENST00000422723.5/400955, intron 3 of 5)	399579	ENSG00000233723	LINC01122	long intergenic non-protein coding RNA 1122
chr4	157207650	157208632	983	6	-0.436151	-3.78856	0.0540841	0.999958	-14	Intron (ENST00000504801.1/2891, intron 1 of 1)	3468	ENSG00000120251	GRIA2	glutamate ionotropic receptor AMPA type subunit 2
chr1	218518352	218519404	1053	5	-0.421953	-3.78828	0.0541245	0.999958	-13	Intron (ENST00000663551.1/440714, intron 2 of 2)	59087	ENSG00000228208	C1orf143	chromosome 1 open reading frame 143 (putative)
chr9	72057784	72058452	669	7	-0.234695	-3.78778	0.0541789	0.999958	-7	Promoter (2-3kb)	2147	ENSG00000204669	C9orf57	chromosome 9 open reading frame 57
chr4	132035395	132037362	1968	7	-0.379595	-3.78748	0.0542162	0.999958	-12	Intron (ENST00000652009.1/ENST00000652009.1, intron 2 of 8)	261830	ENSG00000251676	SNHG27	small nucleolar RNA host gene 27
chr2	36650568	36651982	1415	9	-0.229659	-3.78744	0.0542162	0.999958	-7	Distal Intergenic	-4481	ENSG00000171055	FEZ2	fasciculation and elongation protein zeta 2
chr7	158782605	158782865	261	5	-0.298794	-3.78736	0.0542271	0.999958	-10	Intron (ENST00000251527.10/57488, intron 6 of 21)	46763	ENSG00000117868	ESYT2	extended synaptotagmin 2
chr1	46945615	46946141	527	9	-0.307793	-3.78679	0.0542892	0.999958	-10	Distal Intergenic	-4131	ENSG00000187048	CYP4A11	cytochrome P450 family 4 subfamily A member 11
chr17	77645009	77645425	417	7	0.549684	3.78665	0.054311	0.999958	17	Intron (ENST00000649512.1/ENST00000649512.1, intron 3 of 4)	83134	ENSG00000267790	LINC01987	long intergenic non-protein coding RNA 1987
chr8	117192636	117192959	324	8	0.284016	3.78643	0.0543343	0.999958	9	Distal Intergenic	57308	ENSG00000164756	SLC30A8	solute carrier family 30 member 8
chr10	72362428	72362697	270	12	0.234623	3.78589	0.0543964	0.999958	7	Distal Intergenic	-7279	ENSG00000148719	DNAJB12	DnaJ heat shock protein family (Hsp40) member B12
chr19	4201510	4201779	270	6	0.437671	3.7857	0.0544259	0.999958	14	Intron (ENST00000600132.5/170961, intron 5 of 21)	18156	ENSG00000089847	ANKRD24	ankyrin repeat domain 24
chr7	48454994	48455352	359	25	-0.225009	-3.7853	0.0544539	0.999958	-7	Promoter (<=1kb)	0	ENSG00000179869	ABCA13	ATP binding cassette subfamily A member 13
chr8	126973935	126974346	412	8	0.398824	3.78515	0.0544741	0.999958	13	Intron (ENST00000645463.1/ENST00000645463.1, intron 5 of 6)	260601	ENSG00000253438	PCAT1	prostate cancer associated transcript 1
chr14	37785436	37786065	630	12	-0.226337	-3.78469	0.0545176	0.999958	-7	Intron (ENST00000533625.5/319089, intron 11 of 18)	174185	ENSG00000139865	TTC6	tetratricopeptide repeat domain 6
chrX	67059331	67059868	538	6	-0.417582	-3.78466	0.0545192	0.999958	-13	Distal Intergenic	-420033	ENSG00000131080	EDA2R	ectodysplasin A2 receptor
chr15	67134537	67134727	191	6	0.434542	3.78459	0.0545238	0.999958	14	Intron (ENST00000559460.5/4088, intron 1 of 3)	70774	ENSG00000166949	SMAD3	SMAD family member 3
chr1	25001335	25001654	320	9	-0.334118	-3.78443	0.0545378	0.999958	-11	Distal Intergenic	-21849	ENSG00000264371	MIR4425	microRNA 4425
chr15	93564132	93564352	221	6	-0.234412	-3.78435	0.0545456	0.999958	-7	Intron (ENST00000553478.1/ENST00000553478.1, intron 3 of 3)	-271138	ENSG00000258476	LINC02207	long intergenic non-protein coding RNA 2207
chr2	120522209	120522750	542	21	-0.300454	-3.78413	0.0545658	0.999958	-10	Distal Intergenic	-55991	ENSG00000280409	LINC01101	long intergenic non-protein coding RNA 1101
chr15	95879439	95880325	887	10	-0.282423	-3.78365	0.0546124	0.999958	-9	Distal Intergenic	204259		LOC105369212	uncharacterized LOC105369212
chrX	151181853	151182470	618	7	-0.554931	-3.78348	0.0546295	0.999958	-18	Exon (ENST00000602313.1/ENST00000602313.1, exon 1 of 1)	-4017	ENSG00000234696	GPR50-AS1	GPR50 antisense RNA 1
chr12	104689053	104689942	890	10	-0.344899	-3.7832	0.0546636	0.999958	-11	Intron (ENST00000303694.6/50515, intron 2 of 2)	232105	ENSG00000171310	CHST11	carbohydrate sulfotransferase 11
chr11	119188518	119188609	92	6	-0.255962	-3.7825	0.0547429	0.999958	-8	Exon (ENST00000525131.5/79849, exon 8 of 11)	3043	ENSG00000172367	PDZD3	PDZ domain containing 3
chr5	220193	220713	521	6	-0.38491	-3.78244	0.0547429	0.999958	-12	Promoter (1-2kb)	1952	ENSG00000073578	SDHA	succinate dehydrogenase complex flavoprotein subunit A
chr22	50544986	50545347	362	7	-0.460319	-3.78242	0.0547429	0.999958	-15	Promoter (<=1kb)	-552	ENSG00000130487	KLHDC7B	kelch domain containing 7B
chr18	33786938	33787250	313	10	-0.263268	-3.7821	0.0547677	0.999958	-8	Distal Intergenic	181297	ENSG00000141431	ASXL3	ASXL transcriptional regulator 3
chr10	114887588	114888352	765	6	-0.379099	-3.78206	0.054774	0.999958	-12	Intron (ENST00000369250.7/57700, intron 16 of 16)	65844	ENSG00000151553	FAM160B1	family with sequence similarity 160 member B1
chr11	7775863	7777531	1669	9	-0.299782	-3.78198	0.0547771	0.999958	-10	Intron (ENST00000527565.1/283299, intron 5 of 5)	105416	ENSG00000254951	LOC283299	uncharacterized LOC283299
chr11	45900881	45901203	323	6	-0.640544	-3.78195	0.0547802	0.999958	-20	Intron (ENST00000241014.6/9479, intron 3 of 11)	15230	ENSG00000121653	MAPK8IP1	mitogen-activated protein kinase 8 interacting protein 1
chr4	8289175	8289569	395	11	0.354034	3.7812	0.0548501	0.999958	11	Intron (ENST00000307358.7/94031, intron 3 of 8)	19421	ENSG00000170801	HTRA3	HtrA serine peptidase 3
chr5	2538325	2538822	498	10	0.430639	3.78115	0.0548548	0.999958	14	Distal Intergenic	-173769	ENSG00000281560	LSINCT5	long stress-induced non-coding transcript 5
chr19	43042944	43044490	1547	8	-0.36937	-3.78063	0.054906	0.999958	-12	Intron (ENST00000635495.1/ENST00000635495.1, intron 1 of 2)	-16470	ENSG00000243130	PSG11	pregnancy specific beta-1-glycoprotein 11
chr17	66940486	66940741	256	5	0.555571	3.77984	0.0549806	0.999958	18	Distal Intergenic	-23966	ENSG00000075461	CACNG4	calcium voltage-gated channel auxiliary subunit gamma 4
chr11	70250175	70250406	232	5	-0.34682	-3.7797	0.0549977	0.999958	-11	Distal Intergenic	-20294	ENSG00000131626	PPFIA1	PTPRF interacting protein alpha 1
chr7	70609053	70609722	670	11	-0.264654	-3.77949	0.0550179	0.999958	-8	Intron (ENST00000644939.1/26053, intron 5 of 18)	1010757	ENSG00000158321	AUTS2	activator of transcription and developmental regulator AUTS2
chr1	23889627	23890605	979	11	0.336646	3.7791	0.0550567	0.999958	11	Intron (ENST00000374472.5/1269, intron 1 of 1)	22757	ENSG00000188822	CNR2	cannabinoid receptor 2
chr3	191563775	191563943	169	5	-0.555214	-3.77895	0.0550692	0.999958	-18	Exon (ENST00000662007.1/103344926, exon 5 of 5)	138282		LINCR-0002	uncharacterized LincR-0002
chr13	113320944	113321314	371	8	-0.252439	-3.77837	0.0551313	0.999958	-8	Exon (ENST00000472564.1/3916, exon 5 of 6)	23705	ENSG00000185896	LAMP1	lysosomal associated membrane protein 1
chr11	117952655	117952871	217	8	0.400768	3.77785	0.0551717	0.999958	13	Distal Intergenic	-23196	ENSG00000137747	TMPRSS13	transmembrane serine protease 13
chr7	149863910	149864317	408	9	0.303289	3.77785	0.0551733	0.999958	10	3' UTR	25535	ENSG00000106479	ZNF862	zinc finger protein 862
chr7	77658612	77659088	477	6	0.371526	3.77783	0.0551764	0.999958	12	Exon (ENST00000659053.1/100505854, exon 4 of 4)	37167	ENSG00000214293	APTR	Alu-mediated CDKN1A/p21 transcriptional regulator
chr7	57324963	57325349	387	7	-0.291951	-3.7773	0.055223	0.999958	-9	Distal Intergenic	-78823	ENSG00000260653	LOC100653233	uncharacterized LOC100653233
chr8	100438275	100438594	320	7	-0.390762	-3.77678	0.0552882	0.999958	-12	Intron (ENST00000664475.1/ENST00000664475.1, intron 1 of 1)	55512	ENSG00000265599	MIR4471	microRNA 4471
chr14	43461905	43464577	2673	11	-0.269248	-3.77648	0.05531	0.999958	-9	Distal Intergenic	1042706	ENSG00000189139	FSCB	fibrous sheath CABYR binding protein
chr14	102507626	102508379	754	46	-0.417163	-3.77638	0.0553193	0.999958	-13	Promoter (1-2kb)	1397	ENSG00000156381	ANKRD9	ankyrin repeat domain 9
chr16	85364072	85364255	184	7	-0.377905	-3.77623	0.0553348	0.999958	-12	Intron (ENST00000637419.1/23199, intron 2 of 2)	194547	ENSG00000131149	GSE1	Gse1 coiled-coil protein
chr20	61321320	61321622	303	8	-0.373591	-3.776	0.0553675	0.999958	-12	Intron (ENST00000614565.5/1002, intron 2 of 15)	69059	ENSG00000179242	CDH4	cadherin 4
chr1	3119756	3120297	542	15	0.241344	3.77572	0.0554032	0.999958	8	Intron (ENST00000511072.5/63976, intron 1 of 15)	50588	ENSG00000142611	PRDM16	PR/SET domain 16
chr11	133133773	133134306	534	6	-0.289626	-3.77566	0.0554125	0.999958	-9	Intron (ENST00000524381.5/4978, intron 1 of 7)	398213	ENSG00000183715	OPCML	opioid binding protein/cell adhesion molecule like
chr3	46300444	46301328	885	7	0.342906	3.77547	0.0554265	0.999958	11	Distal Intergenic	37054	ENSG00000183625	CCR3	C-C motif chemokine receptor 3
chr6	163171389	163172039	651	7	-0.246571	-3.77546	0.0554281	0.999958	-8	Intron (ENST00000337019.7/135138, intron 5 of 6)	444257	ENSG00000112530	PACRG	parkin coregulated
chr10	5748281	5748662	382	6	-0.388858	-3.77464	0.0555151	0.999958	-12	Exon (ENST00000328090.9/54906, exon 15 of 21)	63443	ENSG00000108021	TASOR2	transcription activation suppressor family member 2
chr6	70900404	70901802	1399	10	-0.278263	-3.77458	0.0555197	0.999958	-9	Intron (ENST00000230053.11/135152, intron 1 of 3)	55258	ENSG00000112309	B3GAT2	beta-1,3-glucuronyltransferase 2
chr13	114065192	114065669	478	18	0.287836	3.77444	0.0555275	0.999958	9	Intron (ENST00000334062.8/22821, intron 2 of 23)	66954	ENSG00000185989	RASA3	RAS p21 protein activator 3
chr6	52338520	52339236	717	5	-0.460888	-3.77422	0.0555508	0.999958	-15	Distal Intergenic	-22185	ENSG00000170915	PAQR8	progestin and adipoQ receptor family member 8
chr11	116199191	116200141	951	11	-0.33934	-3.77396	0.0555772	0.999958	-11	Distal Intergenic	-438545		LINC00900	long intergenic non-protein coding RNA 900
chr16	30186891	30187217	327	16	0.276393	3.77374	0.0555928	0.999958	9	Exon (ENST00000563778.5/11151, exon 4 of 6)	4064	ENSG00000102879	CORO1A	coronin 1A
chr19	8576020	8576415	396	9	-0.336147	-3.77372	0.0555928	0.999958	-11	Promoter (1-2kb)	1027	ENSG00000142347	MYO1F	myosin IF
chr7	44635382	44635613	232	9	-0.433647	-3.77348	0.055613	0.999958	-14	Intron (ENST00000439616.6/4967, intron 2 of 19)	28810	ENSG00000105953	OGDH	oxoglutarate dehydrogenase
chr5	11854099	11854701	603	8	-0.397266	-3.77346	0.055613	0.999958	-13	Intron (ENST00000304623.13/1501, intron 1 of 21)	49745	ENSG00000169862	CTNND2	catenin delta 2
chr11	124576601	124578013	1413	8	0.259145	3.77338	0.0556269	0.999958	8	Intron (ENST00000641165.1/ENST00000641165.1, intron 1 of 2)	6604	ENSG00000196119	OR8A1	olfactory receptor family 8 subfamily A member 1
chr4	123349448	123350228	781	8	-0.366481	-3.77331	0.0556347	0.999958	-12	Exon (ENST00000654181.1/ENST00000654181.1, exon 1 of 2)	-46567	ENSG00000164056	SPRY1	sprouty RTK signaling antagonist 1
chrX	95997449	95999237	1789	11	-0.326793	-3.77323	0.0556394	0.999958	-10	Distal Intergenic	338675	ENSG00000271209	BRDTP1	bromodomain testis associated pseudogene 1
chr2	122239505	122239827	323	9	-0.277761	-3.77307	0.0556549	0.999958	-9	Intron (ENST00000657880.1/ENST00000657880.1, intron 3 of 8)	483334	ENSG00000211460	TSN	translin
chr10	33607198	33608356	1159	7	-0.287667	-3.7724	0.0557202	0.999958	-9	Distal Intergenic	164300	ENSG00000261683	LINC00838	long intergenic non-protein coding RNA 838
chr20	62623395	62623676	282	10	0.277052	3.77234	0.0557233	0.999958	9	Distal Intergenic	-18827	ENSG00000101187	SLCO4A1	solute carrier organic anion transporter family member 4A1
chr10	37334916	37337396	2481	10	-0.270082	-3.77225	0.0557373	0.999958	-9	Intron (ENST00000602533.6/91074, intron 36 of 36)	25731	ENSG00000235687	LINC00993	long intergenic non-protein coding RNA 993
chr13	104446375	104446882	508	6	-0.411704	-3.77224	0.0557388	0.999958	-13	Distal Intergenic	-1018985	ENSG00000182346	DAOA	D-amino acid oxidase activator
chr9	106019132	106020986	1855	12	-0.220553	-3.77171	0.0557823	0.999958	-7	Intron (ENST00000637185.1/100996590, intron 1 of 7)	25822	ENSG00000234323	LINC01505	long intergenic non-protein coding RNA 1505
chr3	194849404	194850381	978	8	-0.492386	-3.77166	0.055787	0.999958	-16	Distal Intergenic	79981	ENSG00000237222	LINC01968	long intergenic non-protein coding RNA 1968
chr10	76712837	76715052	2216	7	-0.39596	-3.77121	0.0558258	0.999958	-13	Distal Intergenic	156450	ENSG00000148655	LRMDA	leucine rich melanocyte differentiation associated
chr5	25311862	25312712	851	7	-0.386635	-3.77094	0.0558522	0.999958	-12	Intron (ENST00000642024.1/105374693, intron 6 of 6)	121452		LINC02211	long intergenic non-protein coding RNA 2211
chr2	47294144	47294595	452	7	0.354855	3.77045	0.0559019	0.999958	11	Intron (ENST00000448713.5/101927043, intron 2 of 2)	50394	ENSG00000234690	EPCAM-DT	EPCAM divergent transcript
chrX	11653490	11653993	504	5	-0.38259	-3.76986	0.0559517	0.999958	-12	Intron (ENST00000495242.5/395, intron 1 of 14)	11927	ENSG00000047648	ARHGAP6	Rho GTPase activating protein 6
chr14	24113447	24113577	131	6	0.414215	3.76937	0.0560014	0.999958	13	Promoter (1-2kb)	1437	ENSG00000129535	NRL	neural retina leucine zipper
chr12	86640438	86641616	1179	10	-0.274316	-3.76925	0.0560123	0.999958	-9	Intron (ENST00000621808.4/25834, intron 2 of 8)	197269	ENSG00000182050	MGAT4C	MGAT4 family member C
chr10	131426386	131426893	508	12	0.290615	3.76922	0.0560154	0.999958	9	Distal Intergenic	-114665	ENSG00000176769	TCERG1L	transcription elongation regulator 1 like
chr12	78371082	78371414	333	9	0.292107	3.76919	0.0560154	0.999958	9	Intron (ENST00000552230.5/ENST00000552230.5, intron 1 of 2)	-11336	ENSG00000258220	LINC02424	long intergenic non-protein coding RNA 2424
chr3	5196909	5197294	386	9	-0.357727	-3.76919	0.0560154	0.999958	-11	Intron (ENST00000434243.5/9695, intron 3 of 7)	9263	ENSG00000134109	EDEM1	ER degradation enhancing alpha-mannosidase like protein 1
chr14	30531686	30532454	769	7	0.320368	3.76879	0.0560666	0.999958	10	Intron (ENST00000552511.1/105370431, intron 2 of 2)	41175	ENSG00000257636	G2E3-AS1	G2E3 antisense RNA 1
chr11	98056369	98056944	576	5	0.370889	3.76855	0.0560977	0.999958	12	Distal Intergenic	-964005	ENSG00000149972	CNTN5	contactin 5
chr2	134675391	134677279	1889	20	-0.274297	-3.76801	0.0561567	0.999958	-9	Intron (ENST00000281924.6/81615, intron 2 of 7)	41721	ENSG00000152128	TMEM163	transmembrane protein 163
chr5	367833	368087	255	8	-0.247976	-3.76751	0.0562205	0.999958	-8	3' UTR	63657	ENSG00000286169	AHRR	aryl-hydrocarbon receptor repressor
chr17	19427516	19427935	420	7	-0.291541	-3.76698	0.0563012	0.999958	-9	Intron (ENST00000658570.1/ENST00000658570.1, intron 1 of 3)	12092	ENSG00000128482	RNF112	ring finger protein 112
chr10	7623578	7623887	310	10	-0.286523	-3.76541	0.0564551	0.999958	-9	Intron (ENST00000397146.7/80760, intron 5 of 13)	43079	ENSG00000123243	ITIH5	inter-alpha-trypsin inhibitor heavy chain 5
chr2	152210692	152210921	230	5	-0.312699	-3.7647	0.0565157	0.999958	-10	Intron (ENST00000652350.1/ENST00000652350.1, intron 2 of 4)	-34929	ENSG00000115145	STAM2	signal transducing adaptor molecule 2
chr5	3880103	3881086	984	10	-0.282609	-3.76418	0.0565731	0.999958	-9	Distal Intergenic	284271	ENSG00000170549	IRX1	iroquois homeobox 1
chr21	5107158	5107337	180	7	0.347698	3.76334	0.0566586	0.999958	11	Intron (ENST00000624810.3/8209, intron 4 of 5)	20590	ENSG00000160221	GATD3A	glutamine amidotransferase like class 1 domain containing 3A
chrX	55567622	55568526	905	7	-0.42073	-3.76331	0.0566617	0.999958	-13	Distal Intergenic	-54874	ENSG00000189299	FOXR2	forkhead box R2
chr6	73580140	73580559	420	13	-0.345734	-3.76328	0.0566648	0.999958	-11	Distal Intergenic	-56343	ENSG00000156508	EEF1A1	eukaryotic translation elongation factor 1 alpha 1
chr18	69896371	69896470	100	5	0.359049	3.76315	0.0566835	0.999958	11	Intron (ENST00000582621.6/10666, intron 2 of 5)	51403	ENSG00000150637	CD226	CD226 molecule
chr7	21544569	21545778	1210	7	0.398782	3.7631	0.0566897	0.999958	13	Promoter (1-2kb)	1530	ENSG00000105877	DNAH11	dynein axonemal heavy chain 11
chr2	187974411	187975082	672	7	-0.288018	-3.76274	0.0567378	0.999958	-9	Intron (ENST00000434418.2/104355152, intron 3 of 3)	312609	ENSG00000231689	LINC01090	long intergenic non-protein coding RNA 1090
chr12	69341074	69341588	515	9	0.379662	3.76248	0.0567642	0.999958	12	Distal Intergenic	-6753	ENSG00000090382	LYZ	lysozyme
chr13	78861376	78862533	1158	5	-0.38496	-3.76221	0.0567938	0.999958	-12	Distal Intergenic	-21325		LINC00331	long intergenic non-protein coding RNA 331
chr2	113850613	113851446	834	17	0.28773	3.76211	0.0567969	0.999958	9	Distal Intergenic	-7257		ACTR3-AS1	ACTR3 antisense RNA 1
chr9	97886656	97886897	242	6	-0.222225	-3.7612	0.0569227	0.999958	-7	Distal Intergenic	25574	ENSG00000136932	TRMO	tRNA methyltransferase O
chr20	26374651	26375369	719	9	-0.273427	-3.76091	0.0569398	0.999958	-9	Distal Intergenic	-123115	ENSG00000227195	MIR663AHG	MIR663A host gene
chr18	67760500	67762180	1681	14	-0.230002	-3.76066	0.0569678	0.999958	-7	Intron (ENST00000583687.1/643542, intron 1 of 4)	243954	ENSG00000265533	LOC643542	uncharacterized LOC643542
chr8	4379890	4380503	614	8	-0.293968	-3.76061	0.0569693	0.999958	-9	Intron (ENST00000635120.2/64478, intron 3 of 69)	614411	ENSG00000183117	CSMD1	CUB and Sushi multiple domains 1
chr20	59935626	59936195	570	8	-0.276013	-3.76055	0.0569724	0.999958	-9	Promoter (1-2kb)	1862	ENSG00000196227	FAM217B	family with sequence similarity 217 member B
chr11	26284715	26284899	185	14	-0.242888	-3.76023	0.0569973	0.999958	-8	Intron (ENST00000672621.1/63982, intron 1 of 27)	95873	ENSG00000134343	ANO3	anoctamin 3
chr11	85434939	85436206	1268	8	0.316028	3.75984	0.0570532	0.999958	10	Intron (ENST00000376104.6/1740, intron 3 of 27)	191064	ENSG00000150672	DLG2	discs large MAGUK scaffold protein 2
chr14	69045900	69046161	262	5	0.512819	3.75979	0.0570532	0.999958	16	Distal Intergenic	65859	ENSG00000259062	ACTN1-AS1	ACTN1 antisense RNA 1
chr3	149067941	149068420	480	11	-0.278945	-3.75964	0.0570641	0.999958	-9	Exon (ENST00000465259.5/6596, exon 8 of 25)	18102	ENSG00000071794	HLTF	helicase like transcription factor
chr3	1959130	1959546	417	6	0.346746	3.75957	0.0570734	0.999958	11	Distal Intergenic	-139267	ENSG00000144619	CNTN4	contactin 4
chr20	38878928	38879353	426	10	-0.393915	-3.75914	0.0571216	0.999958	-13	Intron (ENST00000299824.6/26051, intron 2 of 10)	73231	ENSG00000101445	PPP1R16B	protein phosphatase 1 regulatory subunit 16B
chr6	162580215	162581127	913	8	-0.406317	-3.75874	0.0571542	0.999958	-13	Intron (ENST00000366898.6/5071, intron 1 of 11)	146639	ENSG00000185345	PRKN	parkin RBR E3 ubiquitin protein ligase
chr19	17377636	17377944	309	15	-0.338639	-3.7585	0.0571729	0.999958	-11	Promoter (<=1kb)	-294	ENSG00000130300	PLVAP	plasmalemma vesicle associated protein
chrX	64777183	64778158	976	8	-0.306736	-3.7584	0.057176	0.999958	-10	Distal Intergenic	141969	ENSG00000126970	ZC4H2	zinc finger C4H2-type containing
chr6	15900862	15901736	875	11	-0.303835	-3.75808	0.0572102	0.999958	-10	Distal Intergenic	-227350	ENSG00000007944	MYLIP	myosin regulatory light chain interacting protein
chr11	132790644	132791192	549	13	-0.234002	-3.758	0.0572164	0.999958	-7	Intron (ENST00000331898.11/4978, intron 1 of 6)	152479	ENSG00000183715	OPCML	opioid binding protein/cell adhesion molecule like
chr20	38261030	38261130	101	8	-0.431041	-3.75781	0.057235	0.999958	-14	Promoter (<=1kb)	881	ENSG00000285347	LOC149684	uncharacterized LOC149684
chr1	161471940	161472142	203	20	0.365247	3.75673	0.0573515	0.999958	12	Distal Intergenic	-33288	ENSG00000143226	FCGR2A	Fc fragment of IgG receptor IIa
chr9	130879146	130879486	341	8	-0.228962	-3.75539	0.0574619	0.999958	-7	Intron (ENST00000372348.7/25, intron 8 of 10)	166130	ENSG00000097007	ABL1	ABL proto-oncogene 1, non-receptor tyrosine kinase
chr12	98325723	98326973	1251	8	-0.413517	-3.75486	0.05751	0.999958	-13	Distal Intergenic	130142	ENSG00000227825	SLC9A7P1	solute carrier family 9 member 7 pseudogene 1
chr3	112023879	112025491	1613	13	-0.351202	-3.75479	0.0575209	0.999958	-11	Distal Intergenic	-9352	ENSG00000176040	TMPRSS7	transmembrane serine protease 7
chr16	87407782	87408083	302	21	-0.375142	-3.75449	0.0575551	0.999958	-12	3' UTR	83771	ENSG00000140948	ZCCHC14	zinc finger CCHC-type containing 14
chr4	144810010	144810141	132	5	-0.495006	-3.75355	0.0576498	0.999958	-16	Intron (ENST00000650526.1/2993, intron 1 of 14)	288033	ENSG00000164162	ANAPC10	anaphase promoting complex subunit 10
chrX	100613199	100614821	1623	9	-0.328721	-3.7535	0.0576498	0.999958	-10	Distal Intergenic	19575	ENSG00000000005	TNMD	tenomodulin
chrX	148140330	148146331	6002	25	-0.194332	-3.75349	0.0576498	0.999958	-6	Distal Intergenic	133514	ENSG00000176988	FMR1NB	FMR1 neighbor
chr1	168084739	168085052	314	11	0.353285	3.75345	0.057653	0.999958	11	3' UTR	51655	ENSG00000143147	GPR161	G protein-coupled receptor 161
chr10	30493398	30494605	1208	13	-0.29185	-3.75341	0.0576545	0.999958	-9	Distal Intergenic	54221	ENSG00000107968	MAP3K8	mitogen-activated protein kinase kinase kinase 8
chr2	211237390	211238664	1275	8	0.282728	3.7533	0.0576716	0.999958	9	Distal Intergenic	426690	ENSG00000178568	ERBB4	erb-b2 receptor tyrosine kinase 4
chr6	139146411	139146798	388	6	-0.299966	-3.75298	0.0577027	0.999958	-10	Intron (ENST00000367658.3/51696, intron 1 of 3)	11331	ENSG00000112406	HECA	hdc homolog, cell cycle regulator
chr7	86350596	86350855	260	7	0.345232	3.75296	0.0577027	0.999958	11	Distal Intergenic	-293059	ENSG00000198822	GRM3	glutamate metabotropic receptor 3
chr13	42488031	42488875	845	11	-0.355043	-3.75291	0.0577058	0.999958	-11	Distal Intergenic	63139	ENSG00000283554	LINC02341	long intergenic non-protein coding RNA 2341
chr11	66068683	66069181	499	10	-0.316978	-3.75268	0.0577229	0.999958	-10	3' UTR	16352	ENSG00000087365	SF3B2	splicing factor 3b subunit 2
chr22	30372966	30373157	192	6	-0.619056	-3.75243	0.0577446	0.999958	-20	3' UTR	16331	ENSG00000187860	CCDC157	coiled-coil domain containing 157
chrX	103640516	103641902	1387	12	-0.256176	-3.75217	0.0577664	0.999958	-8	Distal Intergenic	11517	ENSG00000172465	TCEAL1	transcription elongation factor A like 1
chr11	96341177	96341607	431	10	0.522759	3.75184	0.057799	0.999958	17	Promoter (<=1kb)	0	ENSG00000266192	MIR1260B	microRNA 1260b
chr10	62813167	62813639	473	27	0.265297	3.75179	0.0578021	0.999958	8	Promoter (2-3kb)	2727	ENSG00000122877	EGR2	early growth response 2
chr10	66427731	66429733	2003	16	0.313814	3.75175	0.0578052	0.999958	10	Intron (ENST00000433211.7/29119, intron 11 of 17)	1266462	ENSG00000183230	CTNNA3	catenin alpha 3
chr10	132508598	132508913	316	8	0.283422	3.75146	0.0578487	0.999958	9	Exon (ENST00000671286.1/107984282, exon 3 of 3)	9367		LOC107984282	uncharacterized LOC107984282
chr8	121672331	121673088	758	6	0.311314	3.75143	0.0578565	0.999958	10	Intron (ENST00000648171.1/594842, intron 5 of 8)	33021		HAS2-AS1	HAS2 antisense RNA 1
chr5	122182284	122183593	1310	11	0.33225	3.75141	0.0578596	0.999958	11	3' UTR	22108	ENSG00000250803	LOC100505841	zinc finger protein 474-like
chr20	9563419	9564870	1452	8	-0.250633	-3.75086	0.0579202	0.999958	-8	Intron (ENST00000657954.1/ENST00000657954.1, intron 1 of 1)	273961	ENSG00000101349	PAK5	p21 (RAC1) activated kinase 5
chr15	27825593	27827941	2349	31	-0.244106	-3.7505	0.0579653	0.999958	-8	Intron (ENST00000353809.9/4948, intron 22 of 22)	271371	ENSG00000104044	OCA2	OCA2 melanosomal transmembrane protein
chr11	55894812	55895575	764	11	-0.37438	-3.75041	0.0579777	0.999958	-12	Distal Intergenic	8892	ENSG00000124900	TRIM51	tripartite motif-containing 51
chr7	3814430	3814957	528	7	0.39911	3.75037	0.057987	0.999958	13	Intron (ENST00000404826.7/221935, intron 4 of 44)	513178	ENSG00000146555	SDK1	sidekick cell adhesion molecule 1
chr7	46132445	46133504	1060	12	-0.358502	-3.75023	0.0579994	0.999958	-11	Distal Intergenic	-210571	ENSG00000146674	IGFBP3	insulin like growth factor binding protein 3
chr8	19604625	19605155	531	15	-0.325793	-3.75007	0.0580243	0.999958	-10	Intron (ENST00000332246.10/55790, intron 1 of 9)	77428	ENSG00000147408	CSGALNACT1	chondroitin sulfate N-acetylgalactosaminyltransferase 1
chr7	85895011	85895968	958	13	-0.220448	-3.74975	0.0580585	0.999958	-7	Distal Intergenic	419784	ENSG00000225128	LINC00972	long intergenic non-protein coding RNA 972
chr1	1276325	1276773	449	7	0.417975	3.74963	0.0580787	0.999958	13	Promoter (2-3kb)	-2440	ENSG00000160087	UBE2J2	ubiquitin conjugating enzyme E2 J2
chr18	12217029	12217489	461	8	-0.346747	-3.7493	0.0581082	0.999958	-11	Intron (ENST00000586882.1/497259, intron 1 of 2)	7693		C18orf61	uncharacterized LOC497259
chr11	119697459	119699026	1568	8	-0.371627	-3.74929	0.0581082	0.999958	-12	Intron (ENST00000341398.6/5818, intron 1 of 7)	29527	ENSG00000110400	NECTIN1	nectin cell adhesion molecule 1
chr20	52532304	52535629	3326	23	-0.152089	-3.74921	0.0581175	0.999958	-5	Intron (ENST00000663974.1/ENST00000663974.1, intron 4 of 4)	321661	ENSG00000234948	LINC01524	long intergenic non-protein coding RNA 1524
chr1	111226859	111227875	1017	10	-0.314068	-3.7488	0.0581626	0.999958	-10	Promoter (<=1kb)	0	ENSG00000064886	CHI3L2	chitinase 3 like 2
chr9	134240403	134240914	512	12	0.326323	3.74872	0.0581703	0.999958	10	Distal Intergenic	54483	ENSG00000223729	LINC02247	long intergenic non-protein coding RNA 2247
chr16	75535083	75535581	499	20	0.324937	3.74839	0.058203	0.999958	10	Promoter (<=1kb)	0	ENSG00000135702	CHST5	carbohydrate sulfotransferase 5
chr14	21534939	21535484	546	15	0.326655	3.74823	0.0582169	0.999958	10	Promoter (1-2kb)	1732	ENSG00000165821	SALL2	spalt like transcription factor 2
chrX	23905619	23906318	700	5	0.398673	3.74816	0.0582247	0.999958	13	Promoter (1-2kb)	1620	ENSG00000184831	APOO	apolipoprotein O
chr11	48109269	48109874	606	6	0.435683	3.7479	0.0582589	0.999958	14	Intron (ENST00000613246.4/5795, intron 1 of 24)	128711	ENSG00000149177	PTPRJ	protein tyrosine phosphatase receptor type J
chr4	6399126	6399640	515	7	-0.423515	-3.74782	0.0582667	0.999958	-13	Intron (ENST00000382599.9/5522, intron 1 of 8)	72974	ENSG00000074211	PPP2R2C	protein phosphatase 2 regulatory subunit Bgamma
chr8	116304087	116304969	883	9	-0.272203	-3.74772	0.0582822	0.999958	-9	Intron (ENST00000505156.2/100859921, intron 1 of 13)	20090	ENSG00000249917	LINC00536	long intergenic non-protein coding RNA 536
chr8	137294334	137295298	965	5	-0.300149	-3.74731	0.0583164	0.999958	-10	Distal Intergenic	497061	ENSG00000254101	LINC02055	long intergenic non-protein coding RNA 2055
chr12	4111515	4112241	727	8	-0.395242	-3.74723	0.0583288	0.999958	-13	Intron (ENST00000393388.3/ENST00000393388.3, intron 1 of 1)	141577	ENSG00000255920	CCND2-AS1	CCND2 antisense RNA 1
chr10	51564516	51566441	1926	11	0.289259	3.74707	0.0583444	0.999958	9	Intron (ENST00000401604.8/5592, intron 3 of 17)	573628	ENSG00000185532	PRKG1	protein kinase cGMP-dependent 1
chr10	38573651	38573871	221	7	-0.304791	-3.74686	0.0583708	0.999958	-10	Distal Intergenic	-122553		ACTR3BP5	ACTR3B pseudogene 5
chr2	16086165	16086340	176	9	-0.324831	-3.74665	0.0583956	0.999958	-10	Exon (ENST00000652394.1/104797537, exon 5 of 5)	72237	ENSG00000236289	GACAT3	gastric cancer associated transcript 3
chr12	110621966	110622124	159	6	0.20836	3.74658	0.0584049	0.999958	7	Intron (ENST00000550703.6/79600, intron 2 of 3)	7939	ENSG00000204852	TCTN1	tectonic family member 1
chr1	182951682	182952087	406	8	-0.259847	-3.74631	0.0584329	0.999958	-8	Promoter (<=1kb)	936	ENSG00000157060	SHCBP1L	SHC binding and spindle associated 1 like
chrX	62493361	62495157	1797	16	-0.255659	-3.74594	0.058464	0.999958	-8	Distal Intergenic	856175	ENSG00000186767	SPIN4	spindlin family member 4
chr11	3428893	3429435	543	8	0.427973	3.74559	0.0584966	0.999958	14	Distal Intergenic	27134	ENSG00000223756	TSSC2	tumor suppressing subtransferable candidate 2 pseudogene
chr6	5940131	5940544	414	10	0.230558	3.74494	0.058565	0.999958	7	Distal Intergenic	62419	ENSG00000124785	NRN1	neuritin 1
chr17	40558925	40559794	870	11	0.303777	3.7449	0.0585696	0.999958	10	5' UTR	5678	ENSG00000126353	CCR7	C-C motif chemokine receptor 7
chr6	44757876	44758888	1013	6	-0.405585	-3.74489	0.0585712	0.999958	-13	Intron (ENST00000671451.1/ENST00000671451.1, intron 1 of 2)	196622	ENSG00000196284	SUPT3H	SPT3 homolog, SAGA and STAGA complex component
chr4	57615567	57618409	2843	7	-0.320352	-3.74481	0.0585821	0.999958	-10	Intron (ENST00000507808.1/ENST00000507808.1, intron 2 of 2)	153195	ENSG00000248505	LINC02380	long intergenic non-protein coding RNA 2380
chr15	70354345	70354462	118	9	0.399002	3.74403	0.058666	0.999958	13	Distal Intergenic	151466	ENSG00000259473	LINC02205	long intergenic non-protein coding RNA 2205
chr18	70809507	70810102	596	8	-0.321631	-3.74383	0.0586846	0.999958	-10	Distal Intergenic	-158763		GTSCR1	Gilles de la Tourette syndrome chromosome region, candidate 1
chr8	140095108	140095541	434	10	-0.254427	-3.74327	0.0587483	0.999958	-8	Exon (ENST00000631594.3/359809, exon 1 of 1)	5002	ENSG00000282164	PEG13	paternally expressed 13
chr1	242185055	242186058	1004	7	-0.350081	-3.74321	0.0587514	0.999958	-11	Exon (ENST00000656612.1/ENST00000656612.1, exon 4 of 4)	338460	ENSG00000180287	PLD5	phospholipase D family member 5
chr16	27424743	27425050	308	7	-0.249448	-3.74318	0.0587514	0.999958	-8	Intron (ENST00000564089.5/50615, intron 2 of 9)	22569	ENSG00000103522	IL21R	interleukin 21 receptor
chr8	51151440	51152925	1486	10	-0.441327	-3.74307	0.0587623	0.999958	-14	Distal Intergenic	187260	ENSG00000147485	PXDNL	peroxidasin like
chr10	69827896	69828311	416	8	-0.380292	-3.74272	0.0588027	0.999958	-12	Intron (ENST00000645393.1/1305, intron 2 of 40)	26029	ENSG00000197467	COL13A1	collagen type XIII alpha 1 chain
chr5	430589	431122	534	11	0.346252	3.74238	0.0588384	0.999958	11	Intron (ENST00000505113.5/57491, intron 8 of 10)	126413	ENSG00000286169	AHRR	aryl-hydrocarbon receptor repressor
chr14	19267132	19267317	186	25	-0.234328	-3.74207	0.0588788	0.999958	-7	Exon (ENST00000616611.1/ENST00000616611.1, exon 1 of 1)	-34387	ENSG00000232775	BMS1P22	BMS1 pseudogene 22
chr18	60995288	60996148	861	8	-0.271174	-3.74188	0.0589006	0.999958	-9	Distal Intergenic	-337282	ENSG00000101542	CDH20	cadherin 20
chr17	59696165	59697089	925	5	-0.377503	-3.7416	0.058927	0.999958	-12	3' UTR	76476	ENSG00000141367	CLTC	clathrin heavy chain
chr11	57468471	57468711	241	5	0.312852	3.74155	0.0589379	0.999958	10	Exon (ENST00000395120.2/349667, exon 3 of 3)	7943	ENSG00000186907	RTN4RL2	reticulon 4 receptor like 2
chr19	39046259	39046958	700	9	-0.392444	-3.74093	0.0590155	0.999958	-12	Distal Intergenic	-13474	ENSG00000161243	FBXO27	F-box protein 27
chr5	85114992	85117322	2331	16	0.236939	3.7405	0.0590373	0.999958	8	Distal Intergenic	-730112	ENSG00000164176	EDIL3	EGF like repeats and discoidin domains 3
chr2	23059429	23060242	814	6	-0.333408	-3.73982	0.0591181	0.999958	-11	Intron (ENST00000421581.1/ENST00000421581.1, intron 1 of 6)	-324937	ENSG00000119771	KLHL29	kelch like family member 29
chr17	38867954	38868436	483	15	-0.309493	-3.73951	0.0591476	0.999958	-10	Promoter (1-2kb)	-1423	ENSG00000002834	LASP1	LIM and SH3 protein 1
chr1	61051884	61052596	713	23	0.32642	3.73937	0.0591647	0.999958	10	Intron (ENST00000371191.5/4774, intron 1 of 10)	186625	ENSG00000162599	NFIA	nuclear factor I A
chrX	134089353	134091979	2627	20	-0.237548	-3.73908	0.059188	0.999958	-8	Distal Intergenic	77473	ENSG00000284499	MIR363	microRNA 363
chr14	39926307	39927219	913	14	-0.2416	-3.73888	0.0592113	0.999958	-8	Intron (ENST00000652126.1/ENST00000652126.1, intron 3 of 7)	-493807	ENSG00000165355	FBXO33	F-box protein 33
chr9	36352799	36353065	267	5	-0.305058	-3.73864	0.0592362	0.999958	-10	Exon (ENST00000353739.8/152006, exon 7 of 11)	47234	ENSG00000137075	RNF38	ring finger protein 38
chr15	45441792	45442019	228	5	-0.310539	-3.73845	0.059261	0.999958	-10	Exon (ENST00000559553.1/ENST00000559553.1, exon 1 of 3)	11213	ENSG00000166920	C15orf48	chromosome 15 open reading frame 48
chr8	78940093	78941696	1604	8	0.408257	3.73839	0.0592672	0.999958	13	Intron (ENST00000649603.1/ENST00000649603.1, intron 4 of 5)	104786		LINC02605	long intergenic non-protein coding RNA 2605
chr1	27875167	27875574	408	6	-0.524047	-3.73812	0.0592983	0.999958	-17	Promoter (2-3kb)	2624	ENSG00000130775	THEMIS2	thymocyte selection associated family member 2
chr18	33462119	33464024	1906	7	0.425817	3.73784	0.0593356	0.999958	14	Distal Intergenic	-21018	ENSG00000166960	CCDC178	coiled-coil domain containing 178
chr13	97672389	97672493	105	7	0.29195	3.73771	0.0593465	0.999958	9	Distal Intergenic	237918	ENSG00000125249	RAP2A	RAP2A, member of RAS oncogene family
chr5	76952695	76953254	560	14	-0.439546	-3.7377	0.059348	0.999958	-14	Promoter (<=1kb)	0	ENSG00000145708	CRHBP	corticotropin releasing hormone binding protein
chr19	5189007	5189418	412	16	0.312853	3.73767	0.0593511	0.999958	10	Intron (ENST00000588552.5/5802, intron 29 of 30)	151385	ENSG00000105426	PTPRS	protein tyrosine phosphatase receptor type S
chr10	132791594	132791874	281	10	0.33665	3.7368	0.0594646	0.999958	11	Distal Intergenic	-5447	ENSG00000148826	NKX6-2	NK6 homeobox 2
chr13	24070929	24071900	972	9	-0.211279	-3.73676	0.0594692	0.999958	-7	Intron (ENST00000382141.4/221178, intron 3 of 15)	91229	ENSG00000182957	SPATA13	spermatogenesis associated 13
chr12	77261424	77262746	1323	8	-0.434691	-3.73672	0.0594723	0.999958	-14	Intron (ENST00000552060.2/ENST00000552060.2, intron 2 of 4)	-61895	ENSG00000067798	NAV3	neuron navigator 3
chrX	71231169	71232047	879	15	-0.244232	-3.73672	0.0594723	0.999958	-8	Distal Intergenic	7945	ENSG00000169562	GJB1	gap junction protein beta 1
chr4	20992749	20993006	258	7	-0.344121	-3.73663	0.0594863	0.999958	-11	Intron (ENST00000382152.7/80333, intron 1 of 8)	955766	ENSG00000185774	KCNIP4	potassium voltage-gated channel interacting protein 4
chr7	155424056	155424579	524	10	0.338995	3.73659	0.0594879	0.999958	11	Intron (ENST00000419225.1/ENST00000419225.1, intron 2 of 2)	-33550	ENSG00000164778	EN2	engrailed homeobox 2
chr3	53633955	53634802	848	6	0.393235	3.73611	0.0595485	0.999958	13	Intron (ENST00000637424.1/776, intron 3 of 46)	304992	ENSG00000157388	CACNA1D	calcium voltage-gated channel subunit alpha1 D
chr18	64425257	64425779	523	13	-0.2054	-3.73594	0.0595656	0.999958	-7	Distal Intergenic	-165202	ENSG00000266952	LINC01538	long intergenic non-protein coding RNA 1538
chr15	79248939	79249175	237	6	-0.308498	-3.73518	0.059665	0.999958	-10	Intron (ENST00000671603.1/729911, intron 2 of 3)	34648	ENSG00000259234	ANKRD34C-AS1	ANKRD34C antisense RNA 1
chr11	69058661	69058862	202	12	0.389727	3.73494	0.0596992	0.999958	12	Intron (ENST00000294309.8/219931, intron 5 of 24)	9729	ENSG00000162341	TPCN2	two pore segment channel 2
chr9	40752724	40753324	601	8	-0.375945	-3.7348	0.0597116	0.999958	-12	Distal Intergenic	175768	ENSG00000275377	MIR1299	microRNA 1299
chr7	152678141	152678281	141	5	0.414878	3.73472	0.0597163	0.999958	13	Promoter (1-2kb)	-2000	ENSG00000196584	XRCC2	X-ray repair cross complementing 2
chr2	187035200	187037213	2014	6	-0.286026	-3.73471	0.0597178	0.999958	-9	Intron (ENST00000453517.5/ENST00000453517.5, intron 1 of 3)	-185992	ENSG00000163012	ZSWIM2	zinc finger SWIM-type containing 2
chr3	68809542	68810208	667	7	-0.405701	-3.7347	0.0597194	0.999958	-13	Intron (ENST00000295569.12/151647, intron 3 of 5)	122339	ENSG00000163377	TAFA4	TAFA chemokine like family member 4
chr21	39097658	39097862	205	8	-0.353833	-3.73469	0.0597194	0.999958	-11	Distal Intergenic	80958	ENSG00000183527	PSMG1	proteasome assembly chaperone 1
chr1	20873998	20876042	2045	14	-0.216768	-3.73447	0.0597551	0.999958	-7	Intron (ENST00000374935.7/8672, intron 16 of 32)	300846	ENSG00000075151	EIF4G3	eukaryotic translation initiation factor 4 gamma 3
chr2	240279299	240280384	1086	8	-0.251755	-3.73435	0.0597769	0.999958	-8	Distal Intergenic	-134737	ENSG00000178602	OTOS	otospiralin
chr2	185143831	185146858	3028	17	-0.196742	-3.73434	0.0597784	0.999958	-6	Distal Intergenic	277466	ENSG00000170396	ZNF804A	zinc finger protein 804A
chr9	62597096	62598046	951	5	0.559427	3.7342	0.0597893	0.999958	18	Distal Intergenic	64718		LOC103908605	uncharacterized LOC103908605
chr7	109791240	109793158	1919	15	-0.218369	-3.73417	0.0597939	0.999958	-7	Distal Intergenic	167026	ENSG00000237064	EIF3IP1	eukaryotic translation initiation factor 3 subunit I pseudogene 1
chr13	38089593	38091237	1645	6	-0.519753	-3.73408	0.0598048	0.999958	-17	Exon (ENST00000434565.5/100874188, exon 3 of 6)	51995	ENSG00000223685	LINC00571	long intergenic non-protein coding RNA 571
chr1	104756271	104757059	789	10	-0.225838	-3.73405	0.0598064	0.999958	-7	Distal Intergenic	682420	ENSG00000215869	LOC100129138	THAP domain containing 3 pseudogene
chr20	48721865	48722438	574	11	-0.400588	-3.73395	0.0598126	0.999958	-13	Intron (ENST00000371941.4/57580, intron 5 of 39)	105561	ENSG00000124126	PREX1	phosphatidylinositol-3,4,5-trisphosphate dependent Rac exchange factor 1
chr1	85574545	85575019	475	8	0.249833	3.73383	0.0598204	0.999958	8	Intron (ENST00000535924.6/23576, intron 1 of 6)	3231	ENSG00000153904	DDAH1	dimethylarginine dimethylaminohydrolase 1
chr10	114879576	114879885	310	11	0.230536	3.73371	0.0598328	0.999958	7	Intron (ENST00000369250.7/57700, intron 16 of 16)	57832	ENSG00000151553	FAM160B1	family with sequence similarity 160 member B1
chr1	237747469	237748091	623	7	-0.331684	-3.73355	0.0598514	0.999958	-11	Intron (ENST00000366574.7/6262, intron 80 of 104)	705285	ENSG00000198626	RYR2	ryanodine receptor 2
chr16	79948256	79948468	213	7	-0.319434	-3.73344	0.0598623	0.999958	-10	Distal Intergenic	149722	ENSG00000260876	LINC01229	long intergenic non-protein coding RNA 1229
chr11	66017445	66017845	401	5	0.530848	3.73304	0.0599089	0.999958	17	Intron (ENST00000312106.6/117144, intron 10 of 11)	8634	ENSG00000175294	CATSPER1	cation channel sperm associated 1
chr16	86247969	86248242	274	10	-0.291336	-3.73304	0.0599089	0.999958	-9	Intron (ENST00000602425.2/101154687, intron 3 of 7)	38075		LINC01081	long intergenic non-protein coding RNA 1081
chr1	241463806	241464719	914	9	0.258023	3.73296	0.0599167	0.999958	8	Exon (ENST00000658165.1/ENST00000658165.1, exon 4 of 4)	48957	ENSG00000091483	FH	fumarate hydratase
chr2	197262929	197263977	1049	8	0.408158	3.73274	0.0599493	0.999958	13	Exon (ENST00000429083.1/ENST00000429083.1, exon 1 of 1)	38542	ENSG00000236977	ANKRD44-IT1	ANKRD44 intronic transcript 1
chr20	53473877	53474047	171	5	0.499197	3.73257	0.0599649	0.999958	16	Intron (ENST00000371497.10/128553, intron 2 of 2)	501519	ENSG00000182463	TSHZ2	teashirt zinc finger homeobox 2
chr16	4801676	4801945	270	7	0.406412	3.73245	0.0599804	0.999958	13	Promoter (1-2kb)	1005	ENSG00000067836	ROGDI	rogdi atypical leucine zipper
chr10	30589408	30589958	551	10	0.367138	3.73233	0.0600037	0.999958	12	Exon (ENST00000648759.1/ENST00000648759.1, exon 4 of 4)	39795	ENSG00000151033	LYZL2	lysozyme like 2
chr6	154997927	154998305	379	9	-0.29337	-3.73231	0.0600053	0.999958	-9	Intron (ENST00000461783.7/26230, intron 3 of 28)	165230	ENSG00000146426	TIAM2	TIAM Rac1 associated GEF 2
chr10	49074496	49075289	794	8	-0.288397	-3.73217	0.0600161	0.999958	-9	Intron (ENST00000332853.9/196740, intron 4 of 7)	40233	ENSG00000165633	VSTM4	V-set and transmembrane domain containing 4
chrX	36270903	36272278	1376	7	0.312349	3.73185	0.0600519	0.999958	10	Intron (ENST00000378653.8/286464, intron 49 of 63)	351169	ENSG00000165164	CFAP47	cilia and flagella associated protein 47
chr17	42442105	42442302	198	6	-0.439996	-3.73169	0.0600627	0.999958	-14	Distal Intergenic	-16542	ENSG00000033627	ATP6V0A1	ATPase H+ transporting V0 subunit a1
chr22	26935213	26935934	722	6	-0.444401	-3.73151	0.0600814	0.999958	-14	Intron (ENST00000670559.1/110091768, intron 2 of 3)	74660		LOC110091768	uncharacterized LOC110091768
chr13	80702563	80703289	727	5	0.35235	3.73096	0.0601218	0.999958	11	Intron (ENST00000665186.1/ENST00000665186.1, intron 4 of 4)	-314887		LINC00377	long intergenic non-protein coding RNA 377
chr8	25829652	25830539	888	12	-0.219792	-3.73093	0.0601249	0.999958	-7	Intron (ENST00000649347.1/ENST00000649347.1, intron 2 of 2)	57377	ENSG00000221818	EBF2	EBF transcription factor 2
chr7	26525724	26526270	547	13	-0.289635	-3.73093	0.0601249	0.999958	-9	Distal Intergenic	12518	ENSG00000122548	KIAA0087	KIAA0087 lncRNA
chr7	72275422	72276576	1155	8	-0.308018	-3.73087	0.0601311	0.999958	-10	Intron (ENST00000329008.9/83698, intron 2 of 5)	60419	ENSG00000183166	CALN1	calneuron 1
chr1	19359293	19359691	399	11	-0.374791	-3.73059	0.0601544	0.999958	-12	Intron (ENST00000264202.8/832, intron 4 of 8)	125848	ENSG00000077549	CAPZB	capping actin protein of muscle Z-line subunit beta
chr3	28679861	28683494	3634	19	0.224392	3.73027	0.0601824	0.999958	7	Intron (ENST00000635992.1/152098, intron 6 of 13)	330683	ENSG00000206559	ZCWPW2	zinc finger CW-type and PWWP domain containing 2
chr2	82479255	82479847	593	5	-0.319104	-3.73006	0.0602041	0.999958	-10	Exon (ENST00000651910.1/ENST00000651910.1, exon 2 of 4)	-376979		DHFRP3	dihydrofolate reductase pseudogene 3
chr1	94013290	94013383	94	5	-0.473249	-3.72961	0.0602554	0.999958	-15	Intron (ENST00000370225.4/24, intron 38 of 49)	107765	ENSG00000198691	ABCA4	ATP binding cassette subfamily A member 4
chr1	7579919	7580606	688	10	-0.350954	-3.72945	0.0602678	0.999958	-11	Intron (ENST00000303635.12/23261, intron 6 of 22)	794465	ENSG00000171735	CAMTA1	calmodulin binding transcription activator 1
chr6	16092115	16092413	299	6	0.377109	3.72871	0.0603269	0.999958	12	Distal Intergenic	-36673	ENSG00000007944	MYLIP	myosin regulatory light chain interacting protein
chrX	11786868	11787853	986	22	0.237573	3.72849	0.0603517	0.999958	8	Distal Intergenic	21270	ENSG00000005302	MSL3	MSL complex subunit 3
chr6	8821748	8823393	1646	8	-0.296381	-3.72834	0.0603657	0.999958	-9	Intron (ENST00000643788.1/100506207, intron 2 of 6)	386180	ENSG00000285219	LOC100506207	uncharacterized LOC100506207
chrX	137104402	137109066	4665	23	-0.200439	-3.72825	0.0603766	0.999958	-6	Distal Intergenic	-72728	ENSG00000165370	GPR101	G protein-coupled receptor 101
chr11	68837964	68838300	337	9	0.375336	3.72797	0.0603952	0.999958	12	Intron (ENST00000376618.6/1374, intron 1 of 18)	3631	ENSG00000110090	CPT1A	carnitine palmitoyltransferase 1A
chr11	121106732	121107720	989	14	0.236998	3.72792	0.0603983	0.999958	8	Intron (ENST00000644541.1/219899, intron 9 of 9)	82607	ENSG00000154114	TBCEL	tubulin folding cofactor E like
chr4	80189124	80189239	116	10	0.363539	3.72784	0.0604092	0.999958	12	Intron (ENST00000508965.5/56978, intron 1 of 3)	5245	ENSG00000152784	PRDM8	PR/SET domain 8
chr3	126184205	126184844	640	6	-0.301442	-3.72625	0.0605677	0.999958	-10	Intron (ENST00000654154.1/100862662, intron 1 of 1)	4193	ENSG00000246022	ALDH1L1-AS2	ALDH1L1 antisense RNA 2
chr7	152690300	152690428	129	5	-0.521479	-3.72584	0.0606127	0.999958	-17	Distal Intergenic	-14159	ENSG00000196584	XRCC2	X-ray repair cross complementing 2
chr1	209783759	209784005	247	9	0.35456	3.72579	0.0606174	0.999958	11	Promoter (<=1kb)	554	ENSG00000162757	C1orf74	chromosome 1 open reading frame 74
chr20	55662096	55663821	1726	10	-0.30266	-3.72577	0.0606174	0.999958	-10	Intron (ENST00000667361.1/102723578, intron 7 of 8)	239087		LINC01440	long intergenic non-protein coding RNA 1440
chr15	34497167	34499096	1930	10	-0.293156	-3.72532	0.060664	0.999958	-9	Distal Intergenic	29275	ENSG00000221649	MIR1233-1	microRNA 1233-1
chr11	73964934	73965314	381	8	-0.383567	-3.72522	0.0606733	0.999958	-12	Promoter (<=1kb)	0	ENSG00000187726	DNAJB13	DnaJ heat shock protein family (Hsp40) member B13
chr10	119166470	119166868	399	9	-0.345812	-3.72514	0.0606873	0.999958	-11	Promoter (<=1kb)	-756	ENSG00000183605	SFXN4	sideroflexin 4
chrX	94915498	94917334	1837	15	-0.279854	-3.72475	0.0607324	0.999958	-9	Distal Intergenic	145892	ENSG00000221187	MIR548M	microRNA 548m
chr2	225279501	225280570	1070	9	-0.23496	-3.7245	0.0607619	0.999958	-7	Distal Intergenic	-119140	ENSG00000144460	NYAP2	neuronal tyrosine-phosphorylated phosphoinositide-3-kinase adaptor 2
chr4	19681770	19682298	529	7	-0.327367	-3.72443	0.0607681	0.999958	-10	Intron (ENST00000661892.1/ENST00000661892.1, intron 1 of 1)	-569607	ENSG00000145147	SLIT2	slit guidance ligand 2
chr13	97072603	97073620	1018	6	-0.302196	-3.72392	0.0608054	0.999958	-10	Distal Intergenic	-77873	ENSG00000165621	OXGR1	oxoglutarate receptor 1
chr1	47004182	47005485	1304	6	0.333377	3.72388	0.0608101	0.999958	11	Distal Intergenic	-18184	ENSG00000186377	CYP4X1	cytochrome P450 family 4 subfamily X member 1
chr11	118225978	118226515	538	12	0.268104	3.72369	0.0608334	0.999958	9	Promoter (<=1kb)	-884	ENSG00000160593	JAML	junction adhesion molecule like
chr1	91645973	91647114	1142	7	0.352104	3.72355	0.060852	0.999958	11	Distal Intergenic	65249	ENSG00000069702	TGFBR3	transforming growth factor beta receptor 3
chrX	107957826	107958995	1170	10	-0.338754	-3.7235	0.0608598	0.999958	-11	Distal Intergenic	-21596	ENSG00000236064	LOC101928335	uncharacterized LOC101928335
chr5	179426078	179426856	779	9	0.442636	3.72339	0.0608629	0.999958	14	Distal Intergenic	-80617	ENSG00000087116	ADAMTS2	ADAM metallopeptidase with thrombospondin type 1 motif 2
chr2	28418899	28419206	308	8	-0.294009	-3.72252	0.0609421	0.999958	-9	Distal Intergenic	23388	ENSG00000075426	FOSL2	FOS like 2, AP-1 transcription factor subunit
chr1	180170416	180170885	470	6	-0.258868	-3.72246	0.0609468	0.999958	-8	Intron (ENST00000367602.8/5768, intron 2 of 11)	15547	ENSG00000116260	QSOX1	quiescin sulfhydryl oxidase 1
chr16	63120926	63121440	515	15	-0.212576	-3.72205	0.0609981	0.999958	-7	Intron (ENST00000563003.1/ENST00000563003.1, intron 1 of 4)	-1083891	ENSG00000150394	CDH8	cadherin 8
chr12	116611259	116611681	423	7	0.416493	3.72194	0.0610105	0.999958	13	Distal Intergenic	51878	ENSG00000258102	MAP1LC3B2	microtubule associated protein 1 light chain 3 beta 2
chr11	119701002	119702009	1008	13	-0.312485	-3.72177	0.0610229	0.999958	-10	Intron (ENST00000341398.6/5818, intron 1 of 7)	26544	ENSG00000110400	NECTIN1	nectin cell adhesion molecule 1
chr7	105745422	105745699	278	9	0.305356	3.72169	0.061026	0.999958	10	Intron (ENST00000419735.7/222255, intron 3 of 11)	130905	ENSG00000146776	ATXN7L1	ataxin 7 like 1
chr11	106782281	106783033	753	5	-0.354187	-3.72163	0.061026	0.999958	-11	Intron (ENST00000526355.6/2977, intron 5 of 7)	235491	ENSG00000152402	GUCY1A2	guanylate cyclase 1 soluble subunit alpha 2
chr7	22340222	22341413	1192	10	-0.250337	-3.72157	0.0610338	0.999958	-8	Intron (ENST00000665637.1/9771, intron 1 of 25)	15741	ENSG00000136237	RAPGEF5	Rap guanine nucleotide exchange factor 5
chr9	13627197	13627913	717	6	0.338347	3.72138	0.0610602	0.999958	11	Intron (ENST00000664438.1/ENST00000664438.1, intron 2 of 2)	-139072	ENSG00000270547	LINC01235	long intergenic non-protein coding RNA 1235
chr18	77671513	77671900	388	13	-0.396425	-3.72132	0.0610649	0.999958	-13	Distal Intergenic	310815	ENSG00000265843	LINC01029	long intergenic non-protein coding RNA 1029
chr1	8879749	8880412	664	9	-0.331155	-3.72084	0.0611084	0.999958	-11	Promoter (<=1kb)	914	ENSG00000230679	ENO1-AS1	ENO1 antisense RNA 1
chr5	13861727	13862607	881	10	-0.356411	-3.72071	0.0611239	0.999958	-11	Exon (ENST00000265104.4/1767, exon 29 of 79)	81936	ENSG00000039139	DNAH5	dynein axonemal heavy chain 5
chrX	38221509	38222031	523	7	-0.570008	-3.72058	0.0611379	0.999958	-18	Exon (ENST00000423919.1/ENST00000423919.1, exon 1 of 2)	872179	ENSG00000156298	TSPAN7	tetraspanin 7
chr3	123595895	123597088	1194	5	0.443504	3.72026	0.0611705	0.999958	14	Intron (ENST00000662316.1/100506826, intron 2 of 3)	10595	ENSG00000239523	MYLK-AS1	MYLK antisense RNA 1
chrX	58106706	58107316	611	12	-0.353758	-3.72009	0.0611876	0.999958	-11	Distal Intergenic	-195886	ENSG00000198205	ZXDA	zinc finger X-linked duplicated A
chr18	6315690	6316070	381	6	-0.448591	-3.72006	0.0611938	0.999958	-14	Intron (ENST00000400105.6/91133, intron 1 of 19)	51613	ENSG00000154655	L3MBTL4	L3MBTL histone methyl-lysine binding protein 4
chr12	118774906	118775355	450	6	-0.410954	-3.71995	0.0612094	0.999958	-13	Exon (ENST00000545276.1/ENST00000545276.1, exon 1 of 4)	-13167	ENSG00000256750	LINC02423	long intergenic non-protein coding RNA 2423
chr2	235190289	235191033	745	6	-0.383918	-3.71975	0.0612327	0.999958	-12	Distal Intergenic	195449	ENSG00000130147	SH3BP4	SH3 domain binding protein 4
chr9	81508087	81508749	663	13	-0.271314	-3.71964	0.0612389	0.999958	-9	Distal Intergenic	104773	ENSG00000196781	TLE1	TLE family member 1, transcriptional corepressor
chr10	39539403	39539919	517	7	-0.318836	-3.71955	0.0612467	0.999958	-10	Distal Intergenic	842979		ACTR3BP5	ACTR3B pseudogene 5
chr2	52346630	52347381	752	11	-0.243955	-3.7193	0.0612746	0.999958	-8	Intron (ENST00000440698.1/730100, intron 8 of 10)	1314029	ENSG00000231918	LOC730100	uncharacterized LOC730100
chr6	142859265	142860732	1468	15	0.232942	3.71889	0.061315	0.999958	7	Intron (ENST00000012134.7/3097, intron 1 of 8)	84299	ENSG00000010818	HIVEP2	HIVEP zinc finger 2
chr9	71964438	71964778	341	17	-0.230297	-3.71887	0.0613212	0.999958	-7	Intron (ENST00000479413.1/138241, intron 1 of 2)	52928	ENSG00000155621	C9orf85	chromosome 9 open reading frame 85
chr14	96689754	96690577	824	8	-0.365446	-3.71859	0.0613492	0.999958	-12	Distal Intergenic	-47444	ENSG00000258979	LINC02299	long intergenic non-protein coding RNA 2299
chr12	121226151	121226517	367	9	-0.228927	-3.71858	0.0613523	0.999958	-7	Intron (ENST00000337233.8/5025, intron 5 of 11)	16294	ENSG00000135124	P2RX4	purinergic receptor P2X 4
chr9	134678914	134679776	863	6	0.357925	3.71839	0.0613709	0.999958	11	Intron (ENST00000371817.7/1289, intron 1 of 65)	37140	ENSG00000130635	COL5A1	collagen type V alpha 1 chain
chr2	228135130	228135764	635	7	-0.326818	-3.71779	0.06143	0.999958	-10	Intron (ENST00000392056.8/80309, intron 1 of 11)	45923	ENSG00000153820	SPHKAP	SPHK1 interactor, AKAP domain containing
chr21	7238093	7238779	687	5	-0.352828	-3.71768	0.0614409	0.999958	-11	Distal Intergenic	157089	ENSG00000277991	LOC102723360	uncharacterized LOC102723360
chr4	18490666	18491951	1286	10	-0.303191	-3.71571	0.0616817	0.999958	-10	Intron (ENST00000652661.1/ENST00000652661.1, intron 2 of 8)	-468790	ENSG00000178177	LCORL	ligand dependent nuclear receptor corepressor like
chr8	4575470	4576221	752	10	0.250995	3.71568	0.0616895	0.999958	8	Intron (ENST00000635120.2/64478, intron 2 of 69)	418693	ENSG00000183117	CSMD1	CUB and Sushi multiple domains 1
chr12	20974170	20975101	932	11	0.301758	3.71554	0.0617081	0.999958	10	Intron (ENST00000381541.7/338821, intron 3 of 13)	158496		SLCO1B3-SLCO1B7	SLCO1B3-SLCO1B7 readthrough
chr10	128714284	128714867	584	7	-0.327471	-3.7149	0.0617842	0.999958	-10	Distal Intergenic	-197943	ENSG00000224190	LINC02667	long intergenic non-protein coding RNA 2667
chr8	10188358	10189444	1087	11	0.324939	3.71471	0.0618013	0.999958	10	Intron (ENST00000317173.9/4482, intron 1 of 5)	134066	ENSG00000175806	MSRA	methionine sulfoxide reductase A
chr9	137843918	137844274	357	11	-0.320606	-3.71449	0.0618215	0.999958	-10	Intron (ENST00000462942.3/79813, intron 20 of 21)	99854	ENSG00000181090	EHMT1	euchromatic histone lysine methyltransferase 1
chr5	179643435	179644053	619	10	0.296643	3.71437	0.0618355	0.999958	9	Promoter (<=1kb)	954	ENSG00000204661	C5orf60	chromosome 5 open reading frame 60
chr14	95255185	95255769	585	7	-0.395995	-3.71437	0.0618355	0.999958	-13	Intron (ENST00000298912.9/79789, intron 1 of 12)	64139	ENSG00000165959	CLMN	calmin
chrX	101984569	101987526	2958	16	-0.268783	-3.7143	0.0618386	0.999958	-9	Distal Intergenic	-52490	ENSG00000166432	ZMAT1	zinc finger matrin-type 1
chr5	181179631	181180304	674	9	0.363567	3.71395	0.0618712	0.999958	12	Exon (ENST00000658296.1/ENST00000658296.1, exon 3 of 3)	11548	ENSG00000248473	LINC01962	long intergenic non-protein coding RNA 1962
chr8	127105989	127106487	499	7	0.278489	3.71365	0.061907	0.999958	9	Intron (ENST00000645463.1/ENST00000645463.1, intron 6 of 6)	392655	ENSG00000253438	PCAT1	prostate cancer associated transcript 1
chr14	22502070	22502302	233	10	0.380664	3.71338	0.061938	0.999958	12	Exon (ENST00000390499.1/ENST00000390499.1, exon 1 of 1)	-19111	ENSG00000251002	LOC105370401	uncharacterized LOC105370401
chr8	28341100	28341524	425	7	-0.408139	-3.71324	0.061952	0.999958	-13	Intron (ENST00000301908.8/5368, intron 3 of 3)	23832	ENSG00000168081	PNOC	prepronociceptin
chr19	10450753	10450934	182	6	0.612186	3.71276	0.0620064	0.999958	19	Promoter (<=1kb)	0	ENSG00000065989	PDE4A	phosphodiesterase 4A
chrX	148317105	148320312	3208	23	-0.240416	-3.71265	0.0620251	0.999958	-8	Distal Intergenic	-180305	ENSG00000155966	AFF2	AF4/FMR2 family member 2
chr13	98542328	98542949	622	14	-0.314495	-3.71249	0.062053	0.999958	-10	Intron (ENST00000539966.5/8428, intron 1 of 10)	33914	ENSG00000102572	STK24	serine/threonine kinase 24
chr8	35508500	35509697	1198	7	0.35552	3.71224	0.0620655	0.999958	11	Intron (ENST00000404895.7/137970, intron 1 of 16)	273025	ENSG00000156687	UNC5D	unc-5 netrin receptor D
chrX	128543280	128543772	493	7	-0.424411	-3.71216	0.0620732	0.999958	-14	Intron (ENST00000660383.1/ENST00000660383.1, intron 6 of 10)	-490882	ENSG00000123165	ACTRT1	actin related protein T1
chr8	142028956	142030086	1131	22	0.249471	3.71212	0.0620779	0.999958	8	Distal Intergenic	-146253	ENSG00000265247	MIR4472-1	microRNA 4472-1
chr16	27288590	27288875	286	5	-0.305167	-3.71199	0.0620888	0.999958	-10	Exon (ENST00000566854.5/400512, exon 4 of 5)	20385	ENSG00000245888	NSMCE1-DT	NSMCE1 divergent transcript
chr7	22483380	22485059	1680	10	-0.228963	-3.71191	0.0620965	0.999958	-7	Intron (ENST00000406890.6/256227, intron 4 of 4)	15118	ENSG00000105889	STEAP1B	STEAP family member 1B
chr20	4972678	4973675	998	11	-0.326525	-3.71173	0.0621229	0.999958	-10	Intron (ENST00000379333.5/9962, intron 1 of 16)	36618	ENSG00000089057	SLC23A2	solute carrier family 23 member 2
chr16	80652323	80652646	324	5	-0.333485	-3.7117	0.0621307	0.999958	-11	Intron (ENST00000570137.7/124359, intron 2 of 6)	151952	ENSG00000166446	CDYL2	chromodomain Y like 2
chr1	206910421	206910561	141	5	-0.273496	-3.71157	0.06214	0.999958	-9	Intron (ENST00000367091.8/9214, intron 4 of 7)	11380	ENSG00000162894	FCMR	Fc fragment of IgM receptor
chr8	78950295	78951365	1071	8	0.455961	3.7113	0.0621742	0.999958	15	Intron (ENST00000649603.1/ENST00000649603.1, intron 5 of 5)	114988		LINC02605	long intergenic non-protein coding RNA 2605
chrX	133291153	133292025	873	7	-0.318539	-3.71116	0.0621882	0.999958	-10	Distal Intergenic	-72799	ENSG00000183434	TFDP3	transcription factor Dp family member 3
chr16	6146635	6147090	456	11	0.260756	3.7108	0.0622364	0.999958	8	Intron (ENST00000569895.3/54715, intron 4 of 6)	906833	ENSG00000078328	RBFOX1	RNA binding fox-1 homolog 1
chrX	62850751	62852153	1403	8	-0.447225	-3.71031	0.0622907	0.999958	-14	Distal Intergenic	499179	ENSG00000186767	SPIN4	spindlin family member 4
chr9	127652118	127652600	483	7	-0.324185	-3.71006	0.0623234	0.999958	-10	Intron (ENST00000637521.2/6812, intron 2 of 19)	72748	ENSG00000136854	STXBP1	syntaxin binding protein 1
chr3	36925613	36925883	271	7	-0.390997	-3.70975	0.0623653	0.999958	-12	Intron (ENST00000429976.5/9881, intron 1 of 22)	19174	ENSG00000168016	TRANK1	tetratricopeptide repeat and ankyrin repeat containing 1
chr14	94441555	94442360	806	13	0.258879	3.70973	0.0623669	0.999958	8	Intron (ENST00000536735.1/ENST00000536735.1, intron 2 of 2)	10440	ENSG00000186910	SERPINA11	serpin family A member 11
chrX	108478754	108479850	1097	12	-0.225716	-3.70968	0.0623715	0.999958	-7	Intron (ENST00000328300.10/1287, intron 1 of 52)	38872	ENSG00000188153	COL4A5	collagen type IV alpha 5 chain
chrX	153720346	153721077	732	11	-0.221171	-3.70956	0.0623809	0.999958	-7	Exon (ENST00000458587.8/10134, exon 3 of 8)	3310	ENSG00000185825	BCAP31	B cell receptor associated protein 31
chr20	101446	101579	134	7	-0.439636	-3.70926	0.0624073	0.999958	-14	Distal Intergenic	13774	ENSG00000178591	DEFB125	defensin beta 125
chr19	43623847	43623945	99	7	0.429113	3.70923	0.0624073	0.999958	14	Intron (ENST00000222374.3/199731, intron 8 of 8)	15905	ENSG00000105767	CADM4	cell adhesion molecule 4
chr4	650944	651762	819	13	-0.396981	-3.70921	0.0624088	0.999958	-13	Promoter (<=1kb)	0	ENSG00000133256	PDE6B	phosphodiesterase 6B
chr11	67794826	67795252	427	8	-0.241931	-3.70855	0.0624803	0.999958	-8	Intron (ENST00000531806.5/645332, intron 2 of 2)	10070	ENSG00000160172	FAM86C2P	family with sequence similarity 86, member A pseudogene
chrX	89465011	89466107	1097	5	-0.377485	-3.70835	0.0624943	0.999958	-12	Distal Intergenic	-455801	ENSG00000153779	TGIF2LX	TGFB induced factor homeobox 2 like X-linked
chr8	26985783	26986065	283	6	-0.366494	-3.70809	0.0625362	0.999958	-12	Distal Intergenic	62898	ENSG00000221616	MIR548H4	microRNA 548h-4
chr1	179820631	179821160	530	11	-0.331077	-3.70808	0.0625378	0.999958	-11	Distal Intergenic	56612	ENSG00000169905	TOR1AIP2	torsin 1A interacting protein 2
chr15	84041394	84042023	630	7	-0.269072	-3.70769	0.0625844	0.999958	-9	Distal Intergenic	-38145		EFL1P1	elongation factor like GTPase 1 pseudogene 1
chr2	3239435	3240302	868	12	-0.285161	-3.70734	0.0626248	0.999958	-9	Intron (ENST00000478754.5/7260, intron 6 of 10)	80242	ENSG00000032389	EIPR1	EARP complex and GARP complex interacting protein 1
chr16	66360880	66361093	214	7	-0.232536	-3.70707	0.0626543	0.999958	-7	Distal Intergenic	-5529	ENSG00000179776	CDH5	cadherin 5
chr9	69411988	69412511	524	36	0.238319	3.70697	0.0626683	0.999958	8	Distal Intergenic	29080	ENSG00000135063	FAM189A2	family with sequence similarity 189 member A2
chr17	32409080	32409308	229	7	0.359821	3.70615	0.0627553	0.999958	11	Distal Intergenic	-35071	ENSG00000108671	PSMD11	proteasome 26S subunit, non-ATPase 11
chr5	3110424	3110845	422	8	-0.391685	-3.70583	0.0627926	0.999958	-12	Distal Intergenic	-66990	ENSG00000249808	LINC01377	long intergenic non-protein coding RNA 1377
chr12	131644664	131645762	1099	10	-0.396175	-3.70576	0.0627941	0.999958	-13	Exon (ENST00000654549.1/ENST00000654549.1, exon 1 of 2)	16061		LINC02414	long intergenic non-protein coding RNA 2414
chr2	347049	347730	682	8	-0.229917	-3.70573	0.0627941	0.999958	-7	Distal Intergenic	28996		LINC01865	long intergenic non-protein coding RNA 1865
chr19	41122397	41122916	520	9	-0.233191	-3.7051	0.0628734	0.999958	-7	Exon (ENST00000526093.5/1572, exon 4 of 4)	7965	ENSG00000197446	CYP2F1	cytochrome P450 family 2 subfamily F member 1
chr19	31953240	31953892	653	7	-0.307446	-3.70492	0.0628827	0.999958	-10	Intron (ENST00000636649.1/ENST00000636649.1, intron 5 of 7)	-71916	ENSG00000267779	LINC01533	long intergenic non-protein coding RNA 1533
chr14	56686003	56687061	1059	8	-0.380709	-3.70492	0.0628827	0.999958	-12	Intron (ENST00000554597.5/ENST00000554597.5, intron 2 of 2)	49487	ENSG00000070269	TMEM260	transmembrane protein 260
chr10	11400826	11401236	411	9	0.297767	3.70429	0.0629324	0.999958	9	Distal Intergenic	-80942		CELF2-AS1	CELF2 antisense RNA 1
chr6	155527712	155528600	889	5	-0.365299	-3.70429	0.0629324	0.999958	-12	Distal Intergenic	-71873	ENSG00000074771	NOX3	NADPH oxidase 3
chr5	163758091	163759299	1209	6	-0.310761	-3.70425	0.062934	0.999958	-10	Distal Intergenic	240874	ENSG00000038274	MAT2B	methionine adenosyltransferase 2B
chr14	68897555	68898108	554	9	-0.362014	-3.7042	0.0629386	0.999958	-12	Intron (ENST00000193403.10/87, intron 8 of 20)	81332	ENSG00000072110	ACTN1	actinin alpha 1
chr2	162890280	162890683	404	6	-0.404684	-3.70409	0.0629511	0.999958	-13	Distal Intergenic	-51513	ENSG00000184611	KCNH7	potassium voltage-gated channel subfamily H member 7
chr7	31499620	31500877	1258	9	-0.414497	-3.70367	0.0630023	0.999958	-13	Distal Intergenic	-13194	ENSG00000180347	ITPRID1	ITPR interacting domain containing 1
chrX	21400215	21411452	11238	43	-0.166707	-3.70366	0.0630039	0.999958	-5	Intron (ENST00000642501.1/22866, intron 1 of 18)	27414	ENSG00000149970	CNKSR2	connector enhancer of kinase suppressor of Ras 2
chr7	157927973	157928255	283	7	-0.320898	-3.7033	0.0630427	0.999958	-10	Intron (ENST00000389413.7/5799, intron 10 of 21)	659518	ENSG00000155093	PTPRN2	protein tyrosine phosphatase receptor type N2
chr1	233904232	233904517	286	5	-0.359134	-3.70315	0.0630567	0.999958	-11	Promoter (<=1kb)	-159	ENSG00000183780	SLC35F3	solute carrier family 35 member F3
chr18	6240594	6241217	624	8	-0.255356	-3.70276	0.0630893	0.999958	-8	Intron (ENST00000400105.6/91133, intron 8 of 19)	126466	ENSG00000154655	L3MBTL4	L3MBTL histone methyl-lysine binding protein 4
chr1	104874086	104874416	331	5	0.456732	3.70262	0.0631002	0.999958	15	Distal Intergenic	731587	ENSG00000230768	LINC01676	long intergenic non-protein coding RNA 1676
chr6	66407281	66408291	1011	7	0.326759	3.70243	0.0631157	0.999958	10	Distal Intergenic	618864		SLC25A51P1	SLC25A51 pseudogene 1
chr9	82492037	82493097	1061	9	0.350355	3.70227	0.0631313	0.999958	11	Exon (ENST00000637606.1/ENST00000637606.1, exon 8 of 10)	503249	ENSG00000214929	SPATA31D1	SPATA31 subfamily D member 1
chr9	23239536	23241690	2155	5	0.334334	3.70178	0.0631903	0.999958	11	Intron (ENST00000640003.1/ENST00000640003.1, intron 2 of 9)	430697	ENSG00000283982	LOC101929563	uncharacterized LOC101929563
chr3	17182093	17182322	230	5	0.46536	3.70152	0.063223	0.999958	15	Intron (ENST00000649558.1/ENST00000649558.1, intron 3 of 4)	558585	ENSG00000131374	TBC1D5	TBC1 domain family member 5
chr19	9075628	9076033	406	13	-0.31074	-3.70143	0.0632369	0.999958	-10	Distal Intergenic	-17146	ENSG00000170929	OR1M1	olfactory receptor family 1 subfamily M member 1
chr6	9530986	9531753	768	5	-0.377378	-3.70067	0.0633239	0.999958	-12	Distal Intergenic	747711	ENSG00000285219	LOC100506207	uncharacterized LOC100506207
chr4	172373868	172374847	980	12	-0.296845	-3.70051	0.0633504	0.999958	-9	Intron (ENST00000506823.6/442117, intron 5 of 12)	560464	ENSG00000174473	GALNTL6	polypeptide N-acetylgalactosaminyltransferase like 6
chr1	185784429	185784495	67	6	-0.27906	-3.70014	0.063397	0.999958	-9	Intron (ENST00000271588.9/83872, intron 1 of 106)	50038	ENSG00000143341	HMCN1	hemicentin 1
chr12	54129371	54129551	181	7	-0.486456	-3.70001	0.0634187	0.999958	-15	Exon (ENST00000634429.1/ENST00000634429.1, exon 5 of 6)	59432	ENSG00000123415	SMUG1	single-strand-selective monofunctional uracil-DNA glycosylase 1
chr3	38566093	38566362	270	9	0.50351	3.69996	0.0634187	0.999958	16	Intron (ENST00000414099.6/6331, intron 20 of 25)	66987	ENSG00000183873	SCN5A	sodium voltage-gated channel alpha subunit 5
chr6	17580193	17580860	668	43	0.343888	3.69979	0.0634343	0.999958	11	Distal Intergenic	-19442	ENSG00000137414	FAM8A1	family with sequence similarity 8 member A1
chr15	24538007	24538843	837	5	0.538882	3.69948	0.0634591	0.999958	17	Intron (ENST00000565295.6/791114, intron 9 of 14)	392644	ENSG00000259905	PWRN1	Prader-Willi region non-protein coding RNA 1
chr9	108002356	108002831	476	8	0.394472	3.69936	0.0634747	0.999958	13	Distal Intergenic	-511874	ENSG00000136826	KLF4	Kruppel like factor 4
chr20	17957999	17959113	1115	8	-0.371484	-3.69921	0.0634886	0.999958	-12	Promoter (2-3kb)	2882	ENSG00000089006	SNX5	sorting nexin 5
chr7	151935927	151936147	221	7	-0.448679	-3.69896	0.0635166	0.999958	-14	Distal Intergenic	-20232	ENSG00000106648	GALNTL5	polypeptide N-acetylgalactosaminyltransferase like 5
chr2	119405419	119406378	960	6	-0.305928	-3.69871	0.0635461	0.999958	-10	Distal Intergenic	-23523	ENSG00000171227	TMEM37	transmembrane protein 37
chr7	109307642	109311031	3390	13	-0.233055	-3.69812	0.0636347	0.999958	-7	Distal Intergenic	-423055	ENSG00000205174	C7orf66	chromosome 7 open reading frame 66
chr2	1561346	1561644	299	12	-0.259807	-3.69808	0.0636425	0.999958	-8	Intron (ENST00000650512.1/ENST00000650512.1, intron 1 of 3)	47913	ENSG00000115705	TPO	thyroid peroxidase
chr11	64490716	64491249	534	18	0.36253	3.69799	0.0636471	0.999958	12	Distal Intergenic	41642	ENSG00000181908	LINC02724	long intergenic non-protein coding RNA 2724
chr20	6998154	6999009	856	8	-0.275703	-3.69787	0.0636642	0.999958	-9	Distal Intergenic	230468	ENSG00000125845	BMP2	bone morphogenetic protein 2
chr20	58166122	58166706	585	7	-0.279841	-3.69757	0.0637015	0.999958	-9	Distal Intergenic	15220	ENSG00000124237	C20orf85	chromosome 20 open reading frame 85
chr22	25291820	25292499	680	5	0.262624	3.69756	0.0637015	0.999958	8	Intron (ENST00000650352.1/91353, intron 1 of 3)	9207		IGLL3P	immunoglobulin lambda like polypeptide 3, pseudogene
chr15	25620057	25620419	363	12	-0.21557	-3.69711	0.0637528	0.999958	-7	Distal Intergenic	63616	ENSG00000206190	ATP10A	ATPase phospholipid transporting 10A (putative)
chr13	75873751	75875355	1605	11	-0.2789	-3.69684	0.0637854	0.999958	-9	Promoter (2-3kb)	2713	ENSG00000178734	LMO7DN	LMO7 downstream neighbor
chrX	21616836	21621861	5026	20	-0.257644	-3.69683	0.0637854	0.999958	-8	Intron (ENST00000642501.1/22866, intron 18 of 18)	244035	ENSG00000149970	CNKSR2	connector enhancer of kinase suppressor of Ras 2
chrX	42451691	42453071	1381	6	-0.397212	-3.69629	0.06386	0.999958	-13	Intron (ENST00000411879.5/ENST00000411879.5, intron 4 of 7)	325092	ENSG00000102055	PPP1R2C	PPP1R2C family member C
chr9	41355579	41355635	57	5	0.807237	3.69594	0.0638973	0.999958	26	Distal Intergenic	121824	ENSG00000276029	MIR4477A	microRNA 4477a
chr1	24255432	24255604	173	5	0.593741	3.69565	0.063933	0.999958	19	Distal Intergenic	55192	ENSG00000230023	LINC02800	long intergenic non-protein coding RNA 2800
chr7	1646743	1647172	430	13	0.259422	3.69523	0.0639843	0.999958	8	Distal Intergenic	32153		TFAMP1	transcription factor A, mitochondrial pseudogene 1
chr8	119397236	119398400	1165	6	-0.487204	-3.69462	0.0640557	0.999958	-16	Intron (ENST00000670132.1/ENST00000670132.1, intron 1 of 1)	-18046	ENSG00000136999	CCN3	cellular communication network factor 3
chr12	52148628	52148958	331	5	-0.413061	-3.6945	0.0640651	0.999958	-13	Distal Intergenic	-15157	ENSG00000258279	LINC00592	long intergenic non-protein coding RNA 592
chr5	59094543	59095998	1456	6	-0.303805	-3.6937	0.0641583	0.999958	-10	Intron (ENST00000340635.11/5144, intron 5 of 14)	797728	ENSG00000113448	PDE4D	phosphodiesterase 4D
chr10	132431883	132432225	343	7	-0.206472	-3.69359	0.0641692	0.999958	-7	Distal Intergenic	-12102		C10orf91	chromosome 10 open reading frame 91 (putative)
chr12	113437736	113438251	516	10	-0.296864	-3.69334	0.0641971	0.999958	-9	3' UTR	15356	ENSG00000139410	SDSL	serine dehydratase like
chr13	83747744	83749343	1600	10	-0.385225	-3.69278	0.0642624	0.999958	-12	Distal Intergenic	133050	ENSG00000178235	SLITRK1	SLIT and NTRK like family member 1
chr2	137952369	137952745	377	11	-0.31113	-3.69266	0.0642764	0.999958	-10	Distal Intergenic	-11275	ENSG00000150540	HNMT	histamine N-methyltransferase
chr7	27071435	27071996	562	7	-0.386236	-3.69224	0.0643199	0.999958	-12	Distal Intergenic	23992	ENSG00000105991	HOXA1	homeobox A1
chr1	223223552	223223864	313	12	0.239866	3.69175	0.0643805	0.999958	8	Exon (ENST00000343846.7/55061, exon 7 of 8)	140195	ENSG00000143502	SUSD4	sushi domain containing 4
chr5	4322719	4323226	508	5	0.304949	3.69151	0.064396	0.999958	10	Distal Intergenic	-450255	ENSG00000249521	LINC02114	long intergenic non-protein coding RNA 2114
chr9	101462721	101462946	226	5	-0.367623	-3.6914	0.0644209	0.999958	-12	Distal Intergenic	-5452	ENSG00000225376	TMEM246-AS1	TMEM246 antisense RNA 1
chr18	33189337	33190519	1183	6	0.383164	3.69134	0.0644302	0.999958	12	Intron (ENST00000403303.5/374864, intron 19 of 21)	249562	ENSG00000166960	CCDC178	coiled-coil domain containing 178
chr1	219772378	219774581	2204	9	-0.275035	-3.69134	0.0644302	0.999958	-9	Intron (ENST00000484239.5/55532, intron 8 of 8)	184066	ENSG00000196660	SLC30A10	solute carrier family 30 member 10
chr10	26647812	26648237	426	8	0.423113	3.6912	0.0644473	0.999958	13	Promoter (<=1kb)	0		FAM238B	family with sequence similarity 238 member B
chr20	35272760	35273256	497	7	0.233584	3.69107	0.0644659	0.999958	7	Intron (ENST00000246186.8/10893, intron 8 of 8)	46070	ENSG00000125966	MMP24	matrix metallopeptidase 24
chr19	10048929	10049099	171	8	-0.319937	-3.69092	0.0644752	0.999958	-10	Intron (ENST00000497718.6/388503, intron 19 of 38)	11126	ENSG00000167798	C3P1	complement component 3 precursor pseudogene
chr12	52586074	52586269	196	8	-0.441787	-3.69068	0.0644861	0.999958	-14	3' UTR	15194	ENSG00000170486	KRT72	keratin 72
chr10	51642120	51642845	726	8	0.341837	3.69064	0.0644892	0.999958	11	Intron (ENST00000401604.8/5592, intron 3 of 17)	651232	ENSG00000185532	PRKG1	protein kinase cGMP-dependent 1
chr8	21516504	21516993	490	7	-0.26131	-3.68999	0.0645622	0.999958	-8	Distal Intergenic	218298	ENSG00000254334	LOC101929172	uncharacterized LOC101929172
chr13	103816372	103816910	539	5	-0.36595	-3.68958	0.0646182	0.999958	-12	Distal Intergenic	395122		LINC01309	long intergenic non-protein coding RNA 1309
chr7	98836776	98837523	748	7	0.391591	3.68955	0.0646259	0.999958	12	Distal Intergenic	29423	ENSG00000166448	TMEM130	transmembrane protein 130
chr1	59591017	59592027	1011	10	-0.289911	-3.6895	0.064629	0.999958	-9	Intron (ENST00000634606.1/55277, intron 7 of 16)	294210	ENSG00000172456	FGGY	FGGY carbohydrate kinase domain containing
chr22	50541992	50542669	678	7	0.379271	3.68922	0.0646617	0.999958	12	Exon (ENST00000609268.2/ENST00000609268.2, exon 2 of 2)	-3230	ENSG00000130487	KLHDC7B	kelch domain containing 7B
chr10	85042638	85043552	915	7	-0.299271	-3.68879	0.0647083	0.999958	-10	Distal Intergenic	154406	ENSG00000237267	LINC01519	long intergenic non-protein coding RNA 1519
chr9	33608661	33609731	1071	7	-0.465241	-3.68876	0.0647161	0.999958	-15	Distal Intergenic	-14543		ANXA2P2	annexin A2 pseudogene 2
chr13	114338014	114338719	706	5	-0.371623	-3.68869	0.0647285	0.999958	-12	Distal Intergenic	-4066		LINC01054	long intergenic non-protein coding RNA 1054
chr18	7662062	7663077	1016	6	-0.265986	-3.68849	0.0647549	0.999958	-8	Intron (ENST00000580170.5/5797, intron 1 of 32)	95280	ENSG00000173482	PTPRM	protein tyrosine phosphatase receptor type M
chr20	4161832	4162116	285	11	-0.334316	-3.68805	0.0648031	0.999958	-11	Intron (ENST00000493223.1/54498, intron 1 of 1)	40852	ENSG00000088826	SMOX	spermine oxidase
chr3	62603792	62604855	1064	16	-0.248163	-3.68803	0.0648046	0.999958	-8	Intron (ENST00000612439.4/8618, intron 6 of 27)	270534	ENSG00000163618	CADPS	calcium dependent secretion activator
chr2	203011938	203012359	422	7	0.169141	3.68786	0.064831	0.999958	5	Promoter (2-3kb)	2439	ENSG00000138442	WDR12	WD repeat domain 12
chr6	94273507	94274767	1261	7	-0.272381	-3.68782	0.0648404	0.999958	-9	Distal Intergenic	553344		TSG1	tumor suppressor TSG1
chr11	81942628	81944061	1434	7	-0.286172	-3.68712	0.064932	0.999958	-9	Intron (ENST00000659248.1/101928989, intron 4 of 5)	459852	ENSG00000245832	MIR4300HG	MIR4300 host gene
chr18	6281948	6282847	900	9	-0.299609	-3.6868	0.0649724	0.999958	-10	Intron (ENST00000400105.6/91133, intron 4 of 19)	84836	ENSG00000154655	L3MBTL4	L3MBTL histone methyl-lysine binding protein 4
chr14	81409142	81409319	178	8	-0.188626	-3.68662	0.0650019	0.999958	-6	Intron (ENST00000555447.5/85439, intron 2 of 7)	18085	ENSG00000140022	STON2	stonin 2
chr3	196564196	196564609	414	6	-0.374022	-3.68623	0.0650439	0.999958	-12	Intron (ENST00000332629.7/348793, intron 2 of 3)	3945	ENSG00000185798	WDR53	WD repeat domain 53
chr12	37250097	37250726	630	8	-0.432365	-3.68575	0.0650952	0.999958	-14	Distal Intergenic	-1066036	ENSG00000175548	ALG10B	ALG10 alpha-1,2-glucosyltransferase B
chr2	106093782	106094152	371	8	0.336765	3.68538	0.0651418	0.999958	11	3' UTR	100187	ENSG00000115652	UXS1	UDP-glucuronate decarboxylase 1
chr1	17216596	17216858	263	8	-0.286791	-3.68533	0.0651495	0.999958	-9	Intron (ENST00000375471.5/29943, intron 1 of 15)	11468	ENSG00000142623	PADI1	peptidyl arginine deiminase 1
chr15	26891951	26892198	248	13	0.317564	3.68516	0.0651682	0.999958	10	Intron (ENST00000355395.9/2558, intron 5 of 9)	25040	ENSG00000186297	GABRA5	gamma-aminobutyric acid type A receptor alpha5 subunit
chr7	110526221	110526597	377	11	-0.249667	-3.68506	0.0651759	0.999958	-8	Intron (ENST00000667232.1/ENST00000667232.1, intron 1 of 7)	436968	ENSG00000184903	IMMP2L	inner mitochondrial membrane peptidase subunit 2
chr4	143759413	143760422	1010	6	-0.52222	-3.68456	0.0652521	0.999958	-17	Exon (ENST00000506341.2/ENST00000506341.2, exon 2 of 2)	199956	ENSG00000251600	LOC101927636	uncharacterized LOC101927636
chr12	97088473	97089265	793	14	-0.218293	-3.68438	0.0652692	0.999958	-7	Intron (ENST00000552238.1/ENST00000552238.1, intron 1 of 1)	175897	ENSG00000139350	NEDD1	NEDD1 gamma-tubulin ring complex targeting factor
chr8	86198180	86198680	501	7	-0.348461	-3.68431	0.0652738	0.999958	-11	Intron (ENST00000523112.1/ENST00000523112.1, intron 3 of 4)	31680	ENSG00000164893	SLC7A13	solute carrier family 7 member 13
chr6	73870674	73871245	572	6	-0.282619	-3.68422	0.065294	0.999958	-9	Distal Intergenic	78019	ENSG00000156535	CD109	CD109 molecule
chr20	59856971	59858429	1459	12	-0.240466	-3.68393	0.0653313	0.999958	-8	Distal Intergenic	10451	ENSG00000196074	SYCP2	synaptonemal complex protein 2
chr1	91836478	91836825	348	5	0.224581	3.68379	0.0653484	0.999958	7	Intron (ENST00000533089.5/7049, intron 1 of 19)	25221	ENSG00000069702	TGFBR3	transforming growth factor beta receptor 3
chr13	100976913	100976991	79	7	0.267336	3.68379	0.0653484	0.999958	9	Intron (ENST00000457843.1/100885778, intron 2 of 7)	268588	ENSG00000233009	NALCN-AS1	NALCN antisense RNA 1
chr2	216678641	216679111	471	12	0.221157	3.6833	0.0653981	0.999958	7	Exon (ENST00000233813.5/3488, exon 2 of 4)	16438	ENSG00000115461	IGFBP5	insulin like growth factor binding protein 5
chr10	79003480	79003684	205	10	-0.388215	-3.68327	0.0654028	0.999958	-12	Exon (ENST00000427035.1/ENST00000427035.1, exon 1 of 2)	64211	ENSG00000224596	ZMIZ1-AS1	ZMIZ1 antisense RNA 1
chr1	201947956	201948990	1035	11	0.208798	3.68294	0.0654385	0.999958	7	Promoter (1-2kb)	-1368	ENSG00000163431	LMOD1	leiomodin 1
chr5	8752166	8752528	363	5	-0.292234	-3.68259	0.0654758	0.999958	-9	Distal Intergenic	-87172		LINC02199	long intergenic non-protein coding RNA 2199
chr4	133709726	133711711	1986	8	-0.234295	-3.68217	0.0655162	0.999958	-7	Distal Intergenic	490078	ENSG00000254535	PABPC4L	poly(A) binding protein cytoplasmic 4 like
chr3	193511293	193511490	198	7	0.343947	3.68068	0.0657011	0.999958	11	Intron (ENST00000342695.9/84239, intron 2 of 29)	43405	ENSG00000127249	ATP13A4	ATPase 13A4
chr6	94305252	94306495	1244	8	-0.292687	-3.68048	0.0657275	0.999958	-9	Distal Intergenic	585089		TSG1	tumor suppressor TSG1
chr17	80887085	80887704	620	7	0.321456	3.68015	0.0657741	0.999958	10	Intron (ENST00000577161.5/57521, intron 17 of 21)	342254	ENSG00000141564	RPTOR	regulatory associated protein of MTOR complex 1
chr4	69742631	69742951	321	8	0.270642	3.67993	0.0657834	0.999958	9	Intron (ENST00000310613.8/27284, intron 4 of 7)	17669	ENSG00000173597	SULT1B1	sulfotransferase family 1B member 1
chr12	2597527	2597924	398	8	-0.317207	-3.67967	0.0658036	0.999958	-10	Intron (ENST00000327702.12/775, intron 21 of 47)	544540	ENSG00000151067	CACNA1C	calcium voltage-gated channel subunit alpha1 C
chr11	123110562	123110688	127	6	-0.513684	-3.67954	0.0658192	0.999958	-16	Intron (ENST00000448775.4/79827, intron 1 of 6)	84560	ENSG00000166250	CLMP	CXADR like membrane protein
chr10	132336769	132337186	418	11	0.356805	3.67953	0.0658192	0.999958	11	Promoter (<=1kb)	0	ENSG00000148814	LRRC27	leucine rich repeat containing 27
chr5	28800911	28802419	1509	10	-0.380952	-3.67937	0.0658471	0.999958	-12	Intron (ENST00000653909.1/ENST00000653909.1, intron 1 of 4)	-6912		LINC02109	long intergenic non-protein coding RNA 2109
chr10	56027528	56028438	911	9	-0.364534	-3.67877	0.0659202	0.999958	-12	Distal Intergenic	331293	ENSG00000122952	ZWINT	ZW10 interacting kinetochore protein
chr11	122454766	122456574	1809	13	0.204755	3.67875	0.0659217	0.999958	7	Intron (ENST00000533109.6/399959, intron 3 of 6)	100147	ENSG00000255248	MIR100HG	mir-100-let-7a-2-mir-125b-1 cluster host gene
chr4	135238025	135239203	1179	6	-0.301687	-3.67833	0.0659559	0.999958	-10	Distal Intergenic	-114246		LINC02485	long intergenic non-protein coding RNA 2485
chr17	74429996	74430385	390	13	0.341839	3.6783	0.0659606	0.999958	11	Intron (ENST00000582444.1/55890, intron 1 of 1)	5145	ENSG00000170412	GPRC5C	G protein-coupled receptor class C group 5 member C
chrX	140396836	140398470	1635	18	-0.2428	-3.67817	0.0659761	0.999958	-8	Exon (ENST00000420490.1/ENST00000420490.1, exon 1 of 2)	106646	ENSG00000134595	SOX3	SRY-box transcription factor 3
chr17	35328079	35328622	544	7	-0.254713	-3.67795	0.0660103	0.999958	-8	Distal Intergenic	34370	ENSG00000172716	SLFN11	schlafen family member 11
chr2	113680753	113681567	815	10	-0.223892	-3.67792	0.0660134	0.999958	-7	Exon (ENST00000365557.1/ENST00000365557.1, exon 1 of 1)	37677	ENSG00000115084	SLC35F5	solute carrier family 35 member F5
chr20	57334035	57334375	341	10	0.294679	3.67787	0.0660181	0.999958	9	Exon (ENST00000371263.8/23626, exon 5 of 13)	4232	ENSG00000054796	SPO11	SPO11 initiator of meiotic double stranded breaks
chr11	18642296	18643499	1204	12	-0.253705	-3.67735	0.0660771	0.999958	-8	Distal Intergenic	-7505	ENSG00000179119	SPTY2D1	SPT2 chromatin protein domain containing 1
chr8	95460592	95461206	615	6	0.285624	3.6772	0.066102	0.999958	9	Intron (ENST00000671532.1/100616530, intron 2 of 3)	191769	ENSG00000253773	C8orf37-AS1	C8orf37 antisense RNA 1
chr11	3088238	3088490	253	11	-0.387976	-3.67691	0.0661346	0.999958	-12	3' UTR	76820	ENSG00000021762	OSBPL5	oxysterol binding protein like 5
chr5	180657096	180657641	546	9	0.283869	3.67664	0.0661703	0.999958	9	Distal Intergenic	-7472	ENSG00000037280	FLT4	fms related tyrosine kinase 4
chr22	42635936	42636088	153	7	0.418072	3.67643	0.0661936	0.999958	13	Intron (ENST00000361740.8/1727, intron 2 of 8)	8421	ENSG00000100243	CYB5R3	cytochrome b5 reductase 3
chr15	70181256	70181886	631	8	-0.436406	-3.67639	0.0661998	0.999958	-14	Distal Intergenic	-83080	ENSG00000140332	TLE3	TLE family member 3, transcriptional corepressor
chr5	47596705	47597535	831	11	-0.229658	-3.67632	0.066206	0.999958	-7	Distal Intergenic	-1900207	ENSG00000164588	HCN1	hyperpolarization activated cyclic nucleotide gated potassium channel 1
chr11	55980618	55980851	234	7	-0.369282	-3.67628	0.0662092	0.999958	-12	Distal Intergenic	-12104	ENSG00000174970	OR10AG1	olfactory receptor family 10 subfamily AG member 1
chr6	88378467	88379272	806	10	-0.230698	-3.676	0.0662464	0.999958	-7	Intron (ENST00000656004.1/ENST00000656004.1, intron 1 of 1)	-212108	ENSG00000118432	CNR1	cannabinoid receptor 1
chr20	46954402	46954994	593	13	-0.249963	-3.67595	0.0662464	0.999958	-8	Intron (ENST00000357410.7/2139, intron 1 of 13)	59778	ENSG00000064655	EYA2	EYA transcriptional coactivator and phosphatase 2
chr5	6304199	6304654	456	5	-0.385166	-3.67594	0.0662464	0.999958	-12	Distal Intergenic	32638	ENSG00000250490	LINC02145	long intergenic non-protein coding RNA 2145
chr8	42207091	42207518	428	10	0.376266	3.67583	0.0662573	0.999958	12	Promoter (<=1kb)	47	ENSG00000104368	PLAT	plasminogen activator, tissue type
chr7	122283950	122284293	344	5	-0.556739	-3.67581	0.0662589	0.999958	-18	Distal Intergenic	-19365	ENSG00000230316	FEZF1-AS1	FEZF1 antisense RNA 1
chr21	45641875	45642325	451	34	0.286603	3.67572	0.0662651	0.999958	9	Promoter (1-2kb)	-1369	ENSG00000183570	PCBP3	poly(rC) binding protein 3
chr12	52235657	52236507	851	5	0.389891	3.67546	0.0662993	0.999958	12	Promoter (2-3kb)	2414	ENSG00000135480	KRT7	keratin 7
chr6	89406327	89406721	395	14	-0.296277	-3.67521	0.0663288	0.999958	-9	Intron (ENST00000369415.9/58528, intron 1 of 6)	5552	ENSG00000025039	RRAGD	Ras related GTP binding D
chr9	127970206	127971147	942	12	0.394987	3.67516	0.0663397	0.999958	13	Intron (ENST00000373095.6/399665, intron 1 of 10)	9842	ENSG00000167106	FAM102A	family with sequence similarity 102 member A
chr6	113055460	113058317	2858	6	-0.515613	-3.67503	0.0663599	0.999958	-16	Intron (ENST00000670062.1/ENST00000670062.1, intron 3 of 6)	374324	ENSG00000232316	LINC02518	long intergenic non-protein coding RNA 2518
chr4	57285059	57285752	694	6	-0.27764	-3.67492	0.0663661	0.999958	-9	Distal Intergenic	105914	ENSG00000245067	IGFBP7-AS1	IGFBP7 antisense RNA 1
chr6	67196106	67198391	2286	9	-0.309725	-3.6748	0.0663785	0.999958	-10	Distal Intergenic	-856960	ENSG00000223504	LOC102723883	uncharacterized LOC102723883
chr13	62281930	62284641	2712	8	-0.264731	-3.67479	0.0663785	0.999958	-8	Distal Intergenic	-36664	ENSG00000227611	LINC01074	long intergenic non-protein coding RNA 1074
chr8	56619592	56621247	1656	9	0.339575	3.67469	0.0663894	0.999958	11	Distal Intergenic	-59769	ENSG00000246430	LINC00968	long intergenic non-protein coding RNA 968
chr5	6055692	6056523	832	7	-0.347083	-3.67443	0.0664034	0.999958	-11	Distal Intergenic	280769	ENSG00000250490	LINC02145	long intergenic non-protein coding RNA 2145
chr15	56963845	56964325	481	5	0.450829	3.67419	0.0664484	0.999958	14	Intron (ENST00000438423.6/6938, intron 3 of 20)	45222	ENSG00000140262	TCF12	transcription factor 12
chr14	78958804	78959604	801	6	0.338725	3.67367	0.0665106	0.999958	11	Intron (ENST00000634499.1/9369, intron 10 of 19)	788431	ENSG00000021645	NRXN3	neurexin 3
chr14	99194249	99194441	193	5	0.397087	3.67357	0.0665183	0.999958	13	Intron (ENST00000345514.2/64919, intron 2 of 2)	77044	ENSG00000127152	BCL11B	BAF chromatin remodeling complex subunit BCL11B
chr1	241480232	241480676	445	6	-0.418421	-3.67353	0.066523	0.999958	-13	Intron (ENST00000662663.1/ENST00000662663.1, intron 2 of 3)	33000	ENSG00000091483	FH	fumarate hydratase
chr1	70544500	70545222	723	8	-0.279654	-3.67341	0.0665354	0.999958	-9	Distal Intergenic	109649	ENSG00000116761	CTH	cystathionine gamma-lyase
chr8	111225951	111226446	496	5	0.318031	3.67337	0.0665416	0.999958	10	Exon (ENST00000522748.1/ENST00000522748.1, exon 1 of 2)	9744	ENSG00000253103	LINC01609	long intergenic non-protein coding RNA 1609
chr22	37163903	37164354	452	10	0.271053	3.6732	0.066565	0.999958	9	Intron (ENST00000453962.5/3560, intron 1 of 6)	10700	ENSG00000100385	IL2RB	interleukin 2 receptor subunit beta
chr2	10818590	10818872	283	5	-0.485284	-3.6732	0.066565	0.999958	-15	Promoter (1-2kb)	1992	ENSG00000143870	PDIA6	protein disulfide isomerase family A member 6
chr9	108334248	108336294	2047	8	0.369472	3.67295	0.0665976	0.999958	12	Distal Intergenic	519692	ENSG00000148156	ACTL7B	actin like 7B
chr2	133573791	133574306	516	8	-0.323379	-3.67216	0.0666908	0.999958	-10	Distal Intergenic	-5328	ENSG00000176771	NCKAP5	NCK associated protein 5
chr16	10896029	10897397	1369	10	0.269133	3.67215	0.0666924	0.999958	9	Intron (ENST00000637439.1/4261, intron 3 of 6)	29807	ENSG00000179583	CIITA	class II major histocompatibility complex transactivator
chr14	28019238	28020773	1536	8	0.39303	3.67202	0.0667172	0.999958	13	Distal Intergenic	-173952	ENSG00000258932	LOC728755	uncharacterized LOC728755
chr17	12270364	12270706	343	5	-0.419546	-3.67171	0.0667607	0.999958	-13	Distal Intergenic	146065	ENSG00000065559	MAP2K4	mitogen-activated protein kinase kinase 4
chr6	703468	704238	771	8	-0.316511	-3.67161	0.0667794	0.999958	-10	Intron (ENST00000658207.1/ENST00000658207.1, intron 1 of 4)	-10329	ENSG00000112685	EXOC2	exocyst complex component 2
chr5	74371144	74372221	1078	10	-0.281857	-3.67158	0.0667809	0.999958	-9	Intron (ENST00000663633.1/104310351, intron 1 of 2)	164603	ENSG00000248673	LINC01331	long intergenic non-protein coding RNA 1331
chr4	161648382	161648573	192	5	-0.396886	-3.67152	0.0667856	0.999958	-13	Intron (ENST00000306100.10/56884, intron 7 of 15)	515427	ENSG00000168843	FSTL5	follistatin like 5
chr6	159978668	159979154	487	8	-0.41223	-3.67126	0.0668167	0.999958	-13	Intron (ENST00000356956.5/3482, intron 1 of 47)	9569	ENSG00000197081	IGF2R	insulin like growth factor 2 receptor
chr12	70944037	70944835	799	8	0.317235	3.67083	0.0668617	0.999958	10	Distal Intergenic	-23299	ENSG00000153233	PTPRR	protein tyrosine phosphatase receptor type R
chr1	24196949	24197212	264	8	-0.453246	-3.67038	0.0669223	0.999958	-14	Distal Intergenic	-3028	ENSG00000230023	LINC02800	long intergenic non-protein coding RNA 2800
chr15	36874677	36875643	967	9	-0.312769	-3.67026	0.0669316	0.999958	-10	Downstream (<1kb)	6024		LOC145845	uncharacterized LOC145845
chrX	23147049	23148211	1163	6	-0.344634	-3.67007	0.0669549	0.999958	-11	Intron (ENST00000608254.1/100873065, intron 2 of 5)	144935		PTCHD1-AS	PTCHD1 antisense RNA (head to head)
chr3	120146720	120147798	1079	9	0.30276	3.66924	0.0670699	0.999958	10	Distal Intergenic	-52303	ENSG00000082701	GSK3B	glycogen synthase kinase 3 beta
chr6	167492305	167492644	340	10	0.377646	3.66923	0.0670699	0.999958	12	Distal Intergenic	-107795	ENSG00000203690	TCP10	t-complex 10
chr17	13164628	13166302	1675	8	-0.329483	-3.66892	0.0671165	0.999958	-10	Distal Intergenic	140458	ENSG00000234634	LINC02093	long intergenic non-protein coding RNA 2093
chr6	19287368	19288140	773	5	-0.292174	-3.66881	0.0671414	0.999958	-9	Distal Intergenic	461553	ENSG00000228412	LOC100506885	uncharacterized LOC100506885
chr11	84447414	84449780	2367	10	-0.321424	-3.6686	0.06716	0.999958	-10	Intron (ENST00000398309.6/1740, intron 2 of 22)	473809	ENSG00000150672	DLG2	discs large MAGUK scaffold protein 2
chrX	10482402	10483747	1346	18	-0.230384	-3.66859	0.06716	0.999958	-7	Exon (ENST00000317552.8/4281, exon 5 of 10)	193992	ENSG00000101871	MID1	midline 1
chr8	130457022	130457650	629	11	-0.293514	-3.66835	0.0671973	0.999958	-9	Distal Intergenic	-13348	ENSG00000153317	ASAP1	ArfGAP with SH3 domain, ankyrin repeat and PH domain 1
chr15	45144068	45144172	105	7	-0.189428	-3.66827	0.0672082	0.999958	-6	3' UTR	14135	ENSG00000137857	DUOX1	dual oxidase 1
chrX	39900205	39900564	360	12	-0.306069	-3.66722	0.0673402	0.999958	-10	Distal Intergenic	62644	ENSG00000263972	MIR1587	microRNA 1587
chr1	61656274	61656663	390	9	-0.234088	-3.66716	0.0673418	0.999958	-7	Promoter (2-3kb)	2080		MGC34796	sepiapterin reductase (7,8-dihydrobiopterin:NADP+ oxidoreductase) pseudogene
chr16	84313031	84313148	118	17	-0.432555	-3.66648	0.067435	0.999958	-14	Exon (ENST00000568638.1/58189, exon 2 of 7)	18185	ENSG00000103175	WFDC1	WAP four-disulfide core domain 1
chr4	107990710	107991040	331	19	0.324521	3.66625	0.0674614	0.999958	10	Promoter (<=1kb)	996	ENSG00000138796	HADH	hydroxyacyl-CoA dehydrogenase
chr22	34608184	34608533	350	5	0.314292	3.66621	0.0674614	0.999958	10	Distal Intergenic	394329		ISX-AS1	ISX antisense RNA 1
chr3	135739718	135740631	914	8	-0.362015	-3.66594	0.0674956	0.999958	-12	Distal Intergenic	-225097	ENSG00000073711	PPP2R3A	protein phosphatase 2 regulatory subunit B''alpha
chr18	7910568	7911066	499	5	-0.226981	-3.66593	0.0674972	0.999958	-7	Intron (ENST00000580170.5/5797, intron 4 of 32)	343786	ENSG00000173482	PTPRM	protein tyrosine phosphatase receptor type M
chr19	22517560	22518243	684	31	0.299448	3.66562	0.067522	0.999958	10	Intron (ENST00000593802.1/105376917, intron 1 of 2)	14242		LOC105376917	uncharacterized LOC105376917
chr3	114281771	114282643	873	5	-0.312926	-3.66532	0.0675655	0.999958	-10	Intron (ENST00000461158.5/201633, intron 1 of 3)	4858	ENSG00000181847	TIGIT	T cell immunoreceptor with Ig and ITIM domains
chr15	96574543	96574821	279	5	-0.293767	-3.66504	0.0675873	0.999958	-9	Distal Intergenic	206833	ENSG00000259282	SPATA8-AS1	SPATA8 antisense RNA 1 (head to head)
chr9	98830177	98830987	811	8	-0.458621	-3.66504	0.0675873	0.999958	-15	Intron (ENST00000375011.4/79695, intron 3 of 9)	22507	ENSG00000119514	GALNT12	polypeptide N-acetylgalactosaminyltransferase 12
chr6	163834419	163834618	200	14	-0.42483	-3.66415	0.0676821	0.999958	-14	Distal Intergenic	267961	ENSG00000112531	QKI	QKI, KH domain containing RNA binding
chrX	97410535	97410948	414	8	-0.241908	-3.66373	0.0677442	0.999958	-8	Intron (ENST00000355827.8/1730, intron 25 of 26)	725872	ENSG00000147202	DIAPH2	diaphanous related formin 2
chr8	22153924	22154394	471	12	0.331621	3.66322	0.0678203	0.999958	11	Promoter (2-3kb)	2357	ENSG00000168481	LGI3	leucine rich repeat LGI family member 3
chr16	23913565	23914223	659	5	0.374143	3.66311	0.0678405	0.999958	12	Intron (ENST00000321728.12/5579, intron 2 of 16)	77582	ENSG00000166501	PRKCB	protein kinase C beta
chr17	79589515	79589863	349	8	-0.420453	-3.66308	0.0678421	0.999958	-13	Distal Intergenic	-73367	ENSG00000167281	RBFOX3	RNA binding fox-1 homolog 3
chr16	25703361	25704014	654	8	-0.269134	-3.663	0.0678483	0.999958	-9	Intron (ENST00000331351.6/9951, intron 1 of 1)	11402	ENSG00000182601	HS3ST4	heparan sulfate-glucosamine 3-sulfotransferase 4
chr8	81618689	81619073	385	9	-0.385753	-3.66295	0.0678514	0.999958	-12	Intron (ENST00000510718.1/650747, intron 5 of 7)	7876		IMPA1P1	inositol monophosphatase 1 pseudogene 1
chr3	99626415	99628306	1892	9	-0.283821	-3.66253	0.067898	0.999958	-9	Intron (ENST00000666141.1/ENST00000666141.1, intron 2 of 2)	-10169	ENSG00000144810	COL8A1	collagen type VIII alpha 1 chain
chr11	63998997	63999265	269	14	-0.391818	-3.66252	0.067898	0.999958	-12	Promoter (<=1kb)	0	ENSG00000133315	MACROD1	mono-ADP ribosylhydrolase 1
chr19	38158678	38159314	637	11	-0.300693	-3.66249	0.067898	0.999958	-10	Intron (ENST00000222345.11/23094, intron 13 of 21)	251470	ENSG00000105738	SIPA1L3	signal induced proliferation associated 1 like 3
chr8	76369052	76369942	891	6	-0.253441	-3.66212	0.0679477	0.999958	-8	Distal Intergenic	-36712	ENSG00000254300	LINC01111	long intergenic non-protein coding RNA 1111
chr9	18081362	18082042	681	5	0.379549	3.66199	0.0679664	0.999958	12	Intron (ENST00000636209.1/92949, intron 1 of 3)	174799	ENSG00000178031	ADAMTSL1	ADAMTS like 1
chr7	56530106	56533608	3503	21	-0.212518	-3.66178	0.0680006	0.999958	-7	Intron (ENST00000658294.1/101928401, intron 2 of 2)	4562	ENSG00000233288	LOC101928401	uncharacterized LOC101928401
chrX	139842980	139844449	1470	6	-0.409804	-3.66107	0.0681016	0.999958	-13	Intron (ENST00000370557.5/286410, intron 1 of 28)	88621	ENSG00000101974	ATP11C	ATPase phospholipid transporting 11C
chr7	68224071	68224540	470	10	-0.260048	-3.6608	0.0681155	0.999958	-8	Intron (ENST00000446187.2/ENST00000446187.2, intron 3 of 5)	203818	ENSG00000225209	LOC102723427	uncharacterized LOC102723427
chr3	162628693	162630027	1335	5	-0.585044	-3.66022	0.0681792	0.999958	-19	Distal Intergenic	648546	ENSG00000241369	LINC01192	long intergenic non-protein coding RNA 1192
chr13	34689321	34689589	269	5	0.315868	3.66014	0.0681839	0.999958	10	Intron (ENST00000664537.1/ENST00000664537.1, intron 2 of 5)	-48518	ENSG00000225179	LINC00457	long intergenic non-protein coding RNA 457
chr2	236732080	236732977	898	13	-0.268926	-3.6598	0.0682181	0.999958	-9	Distal Intergenic	162255	ENSG00000144476	ACKR3	atypical chemokine receptor 3
chrX	140506176	140506791	616	12	0.302353	3.65972	0.0682259	0.999958	10	Promoter (1-2kb)	-1060	ENSG00000134595	SOX3	SRY-box transcription factor 3
chr13	90178328	90178760	433	6	-0.278345	-3.65964	0.0682398	0.999958	-9	Distal Intergenic	-51624	ENSG00000283783	MIR622	microRNA 622
chrX	148912966	148914993	2028	9	-0.361347	-3.65957	0.0682476	0.999958	-12	Intron (ENST00000370460.7/2334, intron 9 of 20)	412349	ENSG00000155966	AFF2	AF4/FMR2 family member 2
chr6	829322	830036	715	8	-0.329154	-3.6595	0.0682554	0.999958	-10	Distal Intergenic	-136183	ENSG00000112685	EXOC2	exocyst complex component 2
chr16	25976832	25977459	628	8	-0.258402	-3.65942	0.0682694	0.999958	-8	Intron (ENST00000331351.6/9951, intron 1 of 1)	284873	ENSG00000182601	HS3ST4	heparan sulfate-glucosamine 3-sulfotransferase 4
chr6	135013964	135014557	594	6	0.401315	3.65924	0.0682973	0.999958	13	Intron (ENST00000367837.10/10767, intron 4 of 17)	40265	ENSG00000112339	HBS1L	HBS1 like translational GTPase
chr1	3727480	3728244	765	23	0.251543	3.6591	0.0683082	0.999958	8	Exon (ENST00000378295.9/7161, exon 8 of 14)	74964	ENSG00000078900	TP73	tumor protein p73
chr10	66131980	66132907	928	5	-0.405175	-3.6582	0.0684309	0.999958	-13	Intron (ENST00000433211.7/29119, intron 13 of 17)	1563288	ENSG00000183230	CTNNA3	catenin alpha 3
chr19	33263110	33263843	734	23	0.316088	3.65818	0.0684325	0.999958	10	Distal Intergenic	-37260	ENSG00000130876	SLC7A10	solute carrier family 7 member 10
chr11	111199733	111201011	1279	7	0.316336	3.65769	0.06849	0.999958	10	Distal Intergenic	-20092	ENSG00000271584	LINC02550	long intergenic non-protein coding RNA 2550
chr11	62883668	62884144	477	5	0.265794	3.65712	0.0685708	0.999958	8	5' UTR	27566	ENSG00000168003	SLC3A2	solute carrier family 3 member 2
chr1	22208705	22208841	137	9	-0.466825	-3.65692	0.0685832	0.999958	-15	Distal Intergenic	-57398	ENSG00000266564	MIR4418	microRNA 4418
chr2	17287976	17288378	403	5	-0.519567	-3.65676	0.0686018	0.999958	-17	Distal Intergenic	230061	ENSG00000214842	RAD51AP2	RAD51 associated protein 2
chr20	62549468	62549873	406	19	0.241967	3.65672	0.0686081	0.999958	8	Promoter (1-2kb)	1653		MIR1-1HG-AS1	MIR1-1HG antisense RNA 1
chr5	61607322	61607562	241	11	-0.267893	-3.65672	0.0686096	0.999958	-9	Promoter (2-3kb)	-2885	ENSG00000178722	C5orf64	chromosome 5 open reading frame 64
chr4	186016853	186019032	2180	19	0.189247	3.6562	0.068664	0.999958	6	Distal Intergenic	-50120	ENSG00000164342	TLR3	toll like receptor 3
chrX	124160320	124161711	1392	7	-0.316836	-3.65609	0.068678	0.999958	-10	Intron (ENST00000469481.1/10735, intron 2 of 3)	199625	ENSG00000101972	STAG2	stromal antigen 2
chr7	54697734	54698053	320	24	0.349951	3.6553	0.0687572	0.999958	11	Distal Intergenic	61129	ENSG00000132432	SEC61G	SEC61 translocon gamma subunit
chr17	26799380	26799795	416	11	-0.258151	-3.65507	0.0687805	0.999958	-8	Distal Intergenic	494201	ENSG00000263583	MIR4522	microRNA 4522
chr5	52633175	52633944	770	5	0.360736	3.65384	0.0689141	0.999958	11	Distal Intergenic	-153972	ENSG00000213949	ITGA1	integrin subunit alpha 1
chr12	12904398	12904723	326	8	-0.211701	-3.65258	0.0690617	0.999958	-7	Intron (ENST00000014914.5/9052, intron 1 of 3)	13616	ENSG00000013588	GPRC5A	G protein-coupled receptor class C group 5 member A
chr22	49481639	49482302	664	25	-0.394466	-3.65243	0.069085	0.999958	-13	Intron (ENST00000414287.5/348645, intron 1 of 4)	175202	ENSG00000188511	C22orf34	chromosome 22 open reading frame 34
chr8	142064274	142064992	719	11	0.351401	3.65216	0.0691177	0.999958	11	Distal Intergenic	-111347	ENSG00000265247	MIR4472-1	microRNA 4472-1
chrX	30782259	30783036	778	7	-0.499767	-3.65186	0.0691534	0.999958	-16	Distal Intergenic	-51587		TAB3-AS1	TAB3 antisense RNA 1
chr14	22752398	22752823	426	10	-0.319986	-3.65181	0.0691596	0.999958	-10	Intron (ENST00000650620.1/ENST00000650620.1, intron 3 of 4)	-13699	ENSG00000155463	OXA1L	OXA1L mitochondrial inner membrane protein
chr7	139694166	139694574	409	12	0.218293	3.65134	0.069228	0.999958	7	Intron (ENST00000406875.8/28996, intron 2 of 14)	83424	ENSG00000064393	HIPK2	homeodomain interacting protein kinase 2
chr11	112685423	112686027	605	5	-0.436446	-3.65131	0.0692326	0.999958	-14	Intron (ENST00000648201.1/ENST00000648201.1, intron 3 of 4)	-129621	ENSG00000255484	LINC02764	long intergenic non-protein coding RNA 2764
chrX	26723292	26723718	427	8	-0.254436	-3.65126	0.0692342	0.999958	-8	Distal Intergenic	164955	ENSG00000259849	VENTXP1	VENT homeobox pseudogene 1
chr4	34011947	34012416	470	10	-0.213111	-3.6511	0.0692528	0.999958	-7	Intron (ENST00000664054.1/101928622, intron 1 of 3)	27498	ENSG00000250954	LOC101928622	uncharacterized LOC101928622
chr2	36599922	36600103	182	7	-0.254883	-3.6508	0.0692886	0.999958	-8	Intron (ENST00000357996.4/9637, intron 1 of 6)	45984	ENSG00000171055	FEZ2	fasciculation and elongation protein zeta 2
chr2	159992696	159993042	347	5	-0.256869	-3.65048	0.0693259	0.999958	-8	Intron (ENST00000283243.13/22925, intron 11 of 29)	69573	ENSG00000153246	PLA2R1	phospholipase A2 receptor 1
chrX	92350033	92351350	1318	16	-0.259464	-3.65024	0.06936	0.999958	-8	Intron (ENST00000373097.5/27328, intron 3 of 5)	515373	ENSG00000102290	PCDH11X	protocadherin 11 X-linked
chr2	88444334	88444536	203	11	-0.218573	-3.65011	0.0693756	0.999958	-7	Downstream (2-3kb)	8157	ENSG00000214336	FOXI3	forkhead box I3
chr7	1024305	1024718	414	12	-0.371037	-3.6498	0.069416	0.999958	-12	Exon (ENST00000465681.1/84310, exon 2 of 2)	113539	ENSG00000146540	C7orf50	chromosome 7 open reading frame 50
chr19	37857881	37858093	213	12	0.251339	3.64939	0.0694579	0.999958	8	Promoter (2-3kb)	-2666	ENSG00000225868	LOC100631378	uncharacterized 100631378
chr14	82886471	82886758	288	5	-0.453364	-3.6493	0.0694657	0.999958	-14	Distal Intergenic	243835	ENSG00000258743	LINC02301	long intergenic non-protein coding RNA 2301
chr4	4229288	4229637	350	6	0.325717	3.64907	0.0694921	0.999958	10	Promoter (2-3kb)	-2399	ENSG00000163982	OTOP1	otopetrin 1
chr1	145476617	145477418	802	12	-0.305858	-3.64833	0.0695776	0.999958	-10	Intron (ENST00000657459.1/ENST00000657459.1, intron 1 of 1)	-70839	ENSG00000162825	NBPF20	NBPF member 20
chr20	60824844	60825270	427	8	0.278848	3.6482	0.0695884	0.999958	9	Distal Intergenic	-253779	ENSG00000229606	LINC01718	long intergenic non-protein coding RNA 1718
chr16	89432017	89432623	607	9	0.301901	3.64818	0.0695931	0.999958	10	Promoter (1-2kb)	1029		LOC101927817	uncharacterized LOC101927817
chr13	70452585	70453784	1200	8	-0.377194	-3.64741	0.0697019	0.999958	-12	Distal Intergenic	-344092	ENSG00000150361	KLHL1	kelch like family member 1
chr3	177715084	177716204	1121	9	-0.302722	-3.6471	0.0697345	0.999958	-10	Intron (ENST00000442937.6/100505566, intron 3 of 3)	273163	ENSG00000228221	LINC00578	long intergenic non-protein coding RNA 578
chr2	117424255	117425259	1005	8	-0.292994	-3.64681	0.0697625	0.999958	-9	Distal Intergenic	-389432	ENSG00000088205	DDX18	DEAD-box helicase 18
chr6	104316695	104318663	1969	10	-0.25635	-3.64671	0.0697671	0.999958	-8	Distal Intergenic	413707	ENSG00000085382	HACE1	HECT domain and ankyrin repeat containing E3 ubiquitin protein ligase 1
chr11	120320459	120320726	268	6	-0.352697	-3.64562	0.0699147	0.999958	-11	Distal Intergenic	3293	ENSG00000137709	POU2F3	POU class 2 homeobox 3
chr10	110852996	110853433	438	5	0.426747	3.64555	0.069924	0.999958	14	Distal Intergenic	17818	ENSG00000203867	RBM20	RNA binding motif protein 20
chr4	43007521	43008286	766	5	-0.318704	-3.64539	0.0699458	0.999958	-10	Intron (ENST00000399770.2/389207, intron 2 of 3)	114254	ENSG00000215203	GRXCR1	glutaredoxin and cysteine rich domain containing 1
chr11	48900516	48900607	92	8	0.516443	3.64525	0.0699722	0.999958	16	Exon (ENST00000530465.1/ENST00000530465.1, exon 2 of 10)	-126894	ENSG00000182053	TRIM49B	tripartite motif containing 49B
chr13	27293329	27293755	427	9	0.319405	3.64454	0.0700592	0.999958	10	Distal Intergenic	21743	ENSG00000122035	RASL11A	RAS like family 11 member A
chr6	123805381	123808210	2830	14	-0.259499	-3.64453	0.0700608	0.999958	-8	Promoter (1-2kb)	1516	ENSG00000188580	NKAIN2	sodium/potassium transporting ATPase interacting 2
chr17	68498404	68498999	596	8	-0.364158	-3.64442	0.0700747	0.999958	-12	Intron (ENST00000590353.1/5573, intron 1 of 5)	84781	ENSG00000108946	PRKAR1A	protein kinase cAMP-dependent type I regulatory subunit alpha
chr4	45609575	45610219	645	9	-0.25579	-3.64408	0.0701058	0.999958	-8	Distal Intergenic	513835	ENSG00000163285	GABRG1	gamma-aminobutyric acid type A receptor gamma1 subunit
chr20	37348577	37349234	658	5	-0.332815	-3.64397	0.0701245	0.999958	-11	Intron (ENST00000497734.5/6714, intron 1 of 2)	3892	ENSG00000197122	SRC	SRC proto-oncogene, non-receptor tyrosine kinase
chrX	83941176	83941872	697	9	-0.368787	-3.64389	0.0701369	0.999958	-12	Distal Intergenic	80030	ENSG00000183035	CYLC1	cylicin 1
chr16	60031451	60033993	2543	13	-0.29885	-3.64351	0.0701851	0.999958	-10	Intron (ENST00000568279.2/101927580, intron 1 of 3)	176098	ENSG00000261807	LINC02141	long intergenic non-protein coding RNA 2141
chr5	46392614	46393618	1005	10	-0.303223	-3.6434	0.070199	0.999958	-10	Distal Intergenic	-696116	ENSG00000164588	HCN1	hyperpolarization activated cyclic nucleotide gated potassium channel 1
chr2	33851900	33852434	535	5	-0.357405	-3.64329	0.0702115	0.999958	-11	Intron (ENST00000366209.6/104355287, intron 1 of 5)	145014	ENSG00000228262	LINC01317	long intergenic non-protein coding RNA 1317
chrX	68685804	68686385	582	8	-0.705828	-3.643	0.0702503	0.999958	-22	Intron (ENST00000252336.10/9754, intron 2 of 13)	38135	ENSG00000130052	STARD8	StAR related lipid transfer domain containing 8
chr2	127633192	127633387	196	9	0.526886	3.6428	0.0702674	0.999958	17	Exon (ENST00000428314.5/4648, exon 39 of 47)	97390	ENSG00000169994	MYO7B	myosin VIIB
chrX	37855430	37858812	3383	15	-0.247151	-3.64272	0.0702721	0.999958	-8	Intron (ENST00000465127.1/7102, intron 3 of 8)	506100	ENSG00000156298	TSPAN7	tetraspanin 7
chr11	22928251	22930199	1949	7	0.303167	3.64253	0.0702829	0.999958	10	Intron (ENST00000499625.1/ENST00000499625.1, intron 4 of 4)	-67777	ENSG00000255359	CCDC179	coiled-coil domain containing 179
chr11	43548209	43548411	203	13	0.305362	3.64208	0.0703435	0.999958	10	Distal Intergenic	-11245	ENSG00000211568	MIR670	microRNA 670
chr5	139468720	139469076	357	7	-0.334874	-3.64202	0.0703451	0.999958	-11	Promoter (1-2kb)	-1702	ENSG00000283288	SMIM33	small integral membrane protein 33
chr2	139357492	139358336	845	5	-0.350733	-3.6419	0.0703544	0.999958	-11	Intron (ENST00000661894.1/ENST00000661894.1, intron 4 of 4)	460341		YY1P2	YY1 transcription factor pseudogene 2
chrX	29174901	29175738	838	9	-0.441962	-3.64189	0.0703544	0.999958	-14	Intron (ENST00000378993.6/11141, intron 2 of 10)	587455	ENSG00000169306	IL1RAPL1	interleukin 1 receptor accessory protein like 1
chr7	69223292	69223594	303	6	0.318329	3.64189	0.0703544	0.999958	10	Intron (ENST00000670444.1/ENST00000670444.1, intron 2 of 2)	373854	ENSG00000234215	CT66	cancer/testis associated transcript 66
chr1	53509047	53509240	194	10	0.407111	3.64165	0.0703901	0.999958	13	Exon (ENST00000312233.4/148979, exon 9 of 10)	224964	ENSG00000174332	GLIS1	GLIS family zinc finger 1
chr6	62168459	62169519	1061	6	-0.325855	-3.64157	0.0703948	0.999958	-10	Intron (ENST00000281156.5/202559, intron 2 of 8)	116706	ENSG00000112232	KHDRBS2	KH RNA binding domain containing, signal transduction associated 2
chr10	34467422	34468386	965	10	-0.254364	-3.64154	0.0703979	0.999958	-8	Intron (ENST00000545260.5/56288, intron 4 of 22)	346939	ENSG00000148498	PARD3	par-3 family cell polarity regulator
chr10	90807071	90807339	269	5	-0.28598	-3.64114	0.0704523	0.999958	-9	Intron (ENST00000277874.10/3363, intron 1 of 2)	50359	ENSG00000148680	HTR7	5-hydroxytryptamine receptor 7
chr15	88568983	88569083	101	5	0.316466	3.64106	0.0704632	0.999958	10	Distal Intergenic	-22308	ENSG00000140543	DET1	DET1 partner of COP1 E3 ubiquitin ligase
chr3	77579891	77580049	159	7	-0.305514	-3.64029	0.0705611	0.999958	-10	3' UTR	1673196	ENSG00000185008	ROBO2	roundabout guidance receptor 2
chr19	41419282	41419688	407	8	0.253396	3.63988	0.0706077	0.999958	8	Exon (ENST00000540732.3/593, exon 6 of 10)	42525	ENSG00000248098	BCKDHA	branched chain keto acid dehydrogenase E1 subunit alpha
chr17	4221971	4222520	550	16	0.250585	3.63979	0.0706139	0.999958	8	Exon (ENST00000575880.1/ENST00000575880.1, exon 1 of 1)	41459	ENSG00000185722	ANKFY1	ankyrin repeat and FYVE domain containing 1
chr5	47611046	47612341	1296	11	-0.221073	-3.63972	0.0706201	0.999958	-7	Distal Intergenic	-1914548	ENSG00000164588	HCN1	hyperpolarization activated cyclic nucleotide gated potassium channel 1
chr18	72163684	72164766	1083	6	0.36424	3.63939	0.0706729	0.999958	12	Distal Intergenic	375532	ENSG00000141668	CBLN2	cerebellin 2 precursor
chr16	70735249	70735703	455	9	0.247894	3.63916	0.0706993	0.999958	8	Intron (ENST00000568886.5/55697, intron 7 of 12)	65279	ENSG00000103043	VAC14	VAC14 component of PIKFYVE complex
chr8	23465648	23465878	231	7	-0.30534	-3.63901	0.0707226	0.999958	-10	Intron (ENST00000521021.1/ENST00000521021.1, intron 1 of 1)	-7953	ENSG00000197217	ENTPD4	ectonucleoside triphosphate diphosphohydrolase 4
chr3	165633141	165633422	282	7	0.357599	3.63871	0.0707568	0.999958	11	Intron (ENST00000651449.1/ENST00000651449.1, intron 6 of 8)	172707		LINC01322	long intergenic non-protein coding RNA 1322
chr14	91349240	91349496	257	8	-0.340315	-3.63871	0.0707568	0.999958	-11	Intron (ENST00000389857.11/440193, intron 4 of 29)	68324	ENSG00000015133	CCDC88C	coiled-coil domain containing 88C
chr10	127374091	127374536	446	20	-0.273452	-3.63859	0.0707692	0.999958	-9	Exon (ENST00000280333.9/1793, exon 35 of 52)	468682	ENSG00000150760	DOCK1	dedicator of cytokinesis 1
chr12	124065154	124065581	428	5	0.316049	3.63849	0.0707879	0.999958	10	Intron (ENST00000618862.2/144348, intron 3 of 3)	91913	ENSG00000178882	ZNF664-RFLNA	ZNF664-RFLNA readthrough
chr11	72807969	72808388	420	5	-0.498527	-3.63845	0.0707957	0.999958	-16	Intron (ENST00000624670.2/ENST00000624670.2, intron 3 of 4)	-6018	ENSG00000168010	ATG16L2	autophagy related 16 like 2
chr2	94857809	94857938	130	9	0.403042	3.63774	0.0708904	0.999958	13	Promoter (<=1kb)	-527	ENSG00000229089	ANKRD20A8P	ankyrin repeat domain 20 family member A8, pseudogene
chr1	27378817	27378939	123	5	0.386973	3.63773	0.0708904	0.999958	12	Downstream (<1kb)	-3993	ENSG00000142748	FCN3	ficolin 3
chr5	63041627	63042367	741	10	-0.216043	-3.63756	0.0709044	0.999958	-7	Distal Intergenic	440398	ENSG00000086200	IPO11-LRRC70	IPO11-LRRC70 readthrough
chr18	11021011	11021660	650	12	0.286586	3.63752	0.0709122	0.999958	9	Intron (ENST00000302079.10/63895, intron 2 of 50)	126928	ENSG00000154864	PIEZO2	piezo type mechanosensitive ion channel component 2
chrX	127391552	127393323	1772	12	-0.256147	-3.63752	0.0709122	0.999958	-8	Exon (ENST00000422141.1/ENST00000422141.1, exon 1 of 2)	571823	ENSG00000183631	PRR32	proline rich 32
chr10	102758597	102759166	570	14	-0.277478	-3.63742	0.0709277	0.999958	-9	Intron (ENST00000448841.7/54838, intron 1 of 3)	14649	ENSG00000166272	WBP1L	WW domain binding protein 1 like
chr18	57975056	57976042	987	7	-0.327664	-3.63733	0.070937	0.999958	-10	Distal Intergenic	-68184	ENSG00000049759	NEDD4L	NEDD4 like E3 ubiquitin protein ligase
chr9	20281209	20282743	1535	6	-0.239426	-3.63716	0.0709604	0.999958	-8	Distal Intergenic	80826	ENSG00000171843	MLLT3	MLLT3 super elongation complex subunit
chr1	31548383	31548762	380	6	0.325479	3.63707	0.0709774	0.999958	10	Intron (ENST00000639839.1/149086, intron 4 of 4)	42157	ENSG00000260386	LDC1P	leucine decarboxylase 1, pseudogene
chr13	97258004	97258382	379	8	-0.426577	-3.63703	0.0709806	0.999958	-14	Intron (ENST00000397601.5/10150, intron 1 of 6)	36570	ENSG00000139793	MBNL2	muscleblind like splicing regulator 2
chr2	56778680	56780019	1340	7	-0.28178	-3.637	0.0709837	0.999958	-9	Distal Intergenic	-592810	ENSG00000233251	LOC100129434	uncharacterized LOC100129434
chr2	218570559	218571023	465	8	-0.338523	-3.63646	0.0710582	0.999958	-11	Promoter (1-2kb)	1979	ENSG00000144580	CNOT9	CCR4-NOT transcription complex subunit 9
chr20	45316557	45317115	559	50	0.191991	3.63627	0.0710909	0.999958	6	3' UTR	9717	ENSG00000124232	RBPJL	recombination signal binding protein for immunoglobulin kappa J region like
chr7	150322515	150322906	392	8	-0.510663	-3.63585	0.0711437	0.999958	-16	Promoter (<=1kb)	0	ENSG00000127399	LRRC61	leucine rich repeat containing 61
chr13	54488808	54491063	2256	12	-0.297938	-3.63565	0.0711732	0.999958	-9	Distal Intergenic	-176760	ENSG00000283126	MIR1297	microRNA 1297
chr13	27438775	27439104	330	8	0.340354	3.63523	0.0712198	0.999958	11	Intron (ENST00000381116.5/219402, intron 5 of 6)	11460	ENSG00000122033	MTIF3	mitochondrial translational initiation factor 3
chr2	47086109	47086422	314	9	-0.46342	-3.63523	0.0712198	0.999958	-15	Intron (ENST00000496939.1/ENST00000496939.1, intron 1 of 2)	90089	ENSG00000239605	STPG4	sperm-tail PG-rich repeat containing 4
chr22	43128149	43128331	183	9	-0.238643	-3.63503	0.0712462	0.999958	-8	Intron (ENST00000216115.3/638, intron 3 of 4)	17399	ENSG00000100290	BIK	BCL2 interacting killer
chr1	156950104	156950710	607	6	0.225588	3.63485	0.0712758	0.999958	7	Intron (ENST00000368194.7/9826, intron 22 of 40)	94660	ENSG00000132694	ARHGEF11	Rho guanine nucleotide exchange factor 11
chr1	56982645	56983996	1352	10	0.394019	3.63464	0.0713115	0.999958	13	Intron (ENST00000417420.1/ENST00000417420.1, intron 2 of 3)	-16505	ENSG00000021852	C8B	complement C8 beta chain
chr19	8252541	8253229	689	8	-0.278584	-3.6345	0.0713239	0.999958	-9	Intron (ENST00000561008.5/79603, intron 3 of 3)	45805	ENSG00000090661	CERS4	ceramide synthase 4
chr4	187308095	187309611	1517	7	0.333763	3.63433	0.0713488	0.999958	11	Promoter (<=1kb)	71		LOC339975	uncharacterized LOC339975
chr21	32493282	32493609	328	8	0.454337	3.63415	0.0713705	0.999958	14	Intron (ENST00000459833.5/59271, intron 3 of 4)	81240	ENSG00000166979	EVA1C	eva-1 homolog C
chr9	82465723	82466596	874	9	-0.233484	-3.63406	0.0713845	0.999958	-7	Intron (ENST00000637606.1/ENST00000637606.1, intron 7 of 9)	476935	ENSG00000214929	SPATA31D1	SPATA31 subfamily D member 1
chr3	20613146	20614776	1631	8	-0.303438	-3.6338	0.0714094	0.999958	-10	Intron (ENST00000634618.1/101927829, intron 10 of 16)	426791	ENSG00000231304	LOC101927829	uncharacterized LOC101927829
chr3	164422558	164424120	1563	7	-0.375127	-3.63376	0.0714156	0.999958	-12	Distal Intergenic	-251002	ENSG00000221251	MIR1263	microRNA 1263
chr9	131396411	131396790	380	9	0.366804	3.63356	0.0714373	0.999958	12	Promoter (2-3kb)	2318	ENSG00000130723	PRRC2B	proline rich coiled-coil 2B
chr10	109757096	109757324	229	11	-0.230872	-3.63313	0.071501	0.999958	-7	Distal Intergenic	113708	ENSG00000108039	XPNPEP1	X-prolyl aminopeptidase 1
chr6	137411591	137412566	976	6	-0.298723	-3.63302	0.0715104	0.999958	-10	Distal Intergenic	81828	ENSG00000177468	OLIG3	oligodendrocyte transcription factor 3
chr14	99569996	99571282	1287	7	0.478262	3.63297	0.0715119	0.999958	15	Intron (ENST00000380243.9/317762, intron 1 of 5)	32925	ENSG00000205476	CCDC85C	coiled-coil domain containing 85C
chr5	36023310	36024632	1323	6	-0.33856	-3.63251	0.0715772	0.999958	-11	Distal Intergenic	-22282	ENSG00000145626	UGT3A1	UDP glycosyltransferase family 3 member A1
chr20	19651577	19652914	1338	19	-0.197888	-3.63238	0.0715958	0.999958	-6	Intron (ENST00000328041.11/57419, intron 6 of 16)	438935	ENSG00000185052	SLC24A3	solute carrier family 24 member 3
chr4	124986820	124988441	1622	11	-0.264478	-3.63229	0.0716067	0.999958	-8	Distal Intergenic	-274088	ENSG00000151458	ANKRD50	ankyrin repeat domain 50
chr11	70814730	70815721	992	10	0.406412	3.63202	0.0716424	0.999958	13	Intron (ENST00000656230.1/22941, intron 2 of 15)	11173	ENSG00000162105	SHANK2	SH3 and multiple ankyrin repeat domains 2
chrX	2978515	2979004	490	6	-0.216928	-3.63158	0.0716937	0.999958	-7	Distal Intergenic	-10040	ENSG00000157399	ARSL	arylsulfatase L
chr2	112432313	112432818	506	38	0.44894	3.63125	0.0717341	0.999958	14	Promoter (<=1kb)	827	ENSG00000169629	RGPD8	RANBP2 like and GRIP domain containing 8
chr3	93825292	93827641	2350	6	-0.357252	-3.63121	0.0717434	0.999958	-11	Distal Intergenic	58772	ENSG00000184500	PROS1	protein S
chr1	63651572	63651819	248	8	0.334311	3.63092	0.0717714	0.999958	11	Exon (ENST00000650546.1/5236, exon 9 of 12)	58161	ENSG00000079739	PGM1	phosphoglucomutase 1
chr5	74576469	74576933	465	8	-0.272557	-3.63086	0.0717745	0.999958	-9	Distal Intergenic	-39493	ENSG00000248673	LINC01331	long intergenic non-protein coding RNA 1331
chr4	118655597	118658504	2908	6	-0.30333	-3.63085	0.0717776	0.999958	-10	Distal Intergenic	25932	ENSG00000281731	METTL14-DT	METTL14 divergent transcript
chr16	72180446	72180715	270	8	0.273145	3.63078	0.0717854	0.999958	9	Distal Intergenic	-3568	ENSG00000118557	PMFBP1	polyamine modulated factor 1 binding protein 1
chr12	90230046	90231111	1066	7	0.329632	3.63073	0.0717947	0.999958	10	Distal Intergenic	-49783	ENSG00000258183	LINC02392	long intergenic non-protein coding RNA 2392
chr12	9448889	9449595	707	15	-0.308486	-3.63071	0.0717962	0.999958	-10	Promoter (<=1kb)	391	ENSG00000256594	LOC374443	C-type lectin domain family 2 member D pseudogene
chr16	85397311	85398247	937	13	0.378647	3.62959	0.0719221	0.999958	12	Intron (ENST00000637419.1/23199, intron 2 of 2)	227786	ENSG00000131149	GSE1	Gse1 coiled-coil protein
chrX	94957329	94961383	4055	16	-0.258242	-3.62949	0.0719376	0.999958	-8	Distal Intergenic	101843	ENSG00000221187	MIR548M	microRNA 548m
chrX	143006275	143007232	958	11	0.356869	3.62933	0.0719687	0.999958	11	Distal Intergenic	-18686	ENSG00000189326	SPANXN4	SPANX family member N4
chr10	73916199	73917029	831	20	-0.305108	-3.62899	0.0720091	0.999958	-10	Promoter (<=1kb)	0	ENSG00000222047	C10orf55	chromosome 10 open reading frame 55
chr22	30515117	30515651	535	10	-0.216615	-3.62882	0.0720293	0.999958	-7	Distal Intergenic	-9406	ENSG00000133488	SEC14L4	SEC14 like lipid binding 4
chr9	75531673	75532575	903	6	-0.320499	-3.62879	0.072034	0.999958	-10	Distal Intergenic	-358069	ENSG00000099139	PCSK5	proprotein convertase subtilisin/kexin type 5
chr22	19727279	19727479	201	19	-0.350669	-3.62832	0.0720961	0.999958	-11	Distal Intergenic	4334	ENSG00000284874	SEPT5-GP1BB	SEPT5-GP1BB readthrough
chr19	32880223	32880531	309	6	-0.345775	-3.62829	0.0721023	0.999958	-11	Intron (ENST00000305768.10/84902, intron 18 of 18)	91427	ENSG00000121289	CEP89	centrosomal protein 89
chr5	2813073	2813694	622	14	0.300381	3.62821	0.0721272	0.999958	10	Distal Intergenic	60808	ENSG00000186493	C5orf38	chromosome 5 open reading frame 38
chr3	163449144	163451220	2077	11	-0.268498	-3.62773	0.0721785	0.999958	-9	Distal Intergenic	-87581	ENSG00000241369	LINC01192	long intergenic non-protein coding RNA 1192
chr12	110853431	110853878	448	10	-0.274047	-3.62725	0.0722484	0.999958	-9	5' UTR	6662	ENSG00000173093	CCDC63	coiled-coil domain containing 63
chr17	12412155	12412832	678	10	-0.27337	-3.62697	0.0722825	0.999958	-9	Distal Intergenic	-136932	ENSG00000179136	LINC00670	long intergenic non-protein coding RNA 670
chr4	45856527	45857250	724	11	0.279401	3.6269	0.0722872	0.999958	9	Distal Intergenic	266804	ENSG00000163285	GABRG1	gamma-aminobutyric acid type A receptor gamma1 subunit
chr2	132696507	132696990	484	6	-0.334104	-3.62663	0.0723214	0.999958	-11	Intron (ENST00000651100.1/ENST00000651100.1, intron 2 of 3)	871473	ENSG00000176771	NCKAP5	NCK associated protein 5
chr17	78451491	78451678	188	6	-0.255475	-3.62655	0.0723369	0.999958	-8	Exon (ENST00000591369.5/8632, exon 13 of 28)	21096	ENSG00000187775	DNAH17	dynein axonemal heavy chain 17
chr14	99904747	99906949	2203	20	0.212991	3.62642	0.0723618	0.999958	7	Promoter (<=1kb)	0	ENSG00000066629	EML1	EMAP like 1
chr1	91863766	91864434	669	9	0.339668	3.62641	0.0723633	0.999958	11	Exon (ENST00000533370.1/ENST00000533370.1, exon 2 of 2)	21717	ENSG00000069702	TGFBR3	transforming growth factor beta receptor 3
chr12	73642213	73645845	3633	10	-0.284715	-3.62641	0.0723649	0.999958	-9	Distal Intergenic	483023	ENSG00000258123	LINC02444	long intergenic non-protein coding RNA 2444
chr2	20449662	20450280	619	6	0.355956	3.62623	0.0723866	0.999958	11	Promoter (2-3kb)	2588	ENSG00000143878	RHOB	ras homolog family member B
chr6	11779584	11779922	339	5	0.443398	3.62614	0.0724006	0.999958	14	Promoter (<=1kb)	0	ENSG00000111863	ADTRP	androgen dependent TFPI regulating protein
chr3	30375826	30381090	5265	21	0.228896	3.62601	0.0724177	0.999958	7	Distal Intergenic	-137743	ENSG00000227260	LINC01985	long intergenic non-protein coding RNA 1985
chr5	132017365	132018400	1036	10	0.379447	3.62532	0.0725156	0.999958	12	Distal Intergenic	-5122	ENSG00000164398	ACSL6	acyl-CoA synthetase long chain family member 6
chr12	77723261	77725115	1855	6	-0.373582	-3.62498	0.0725498	0.999958	-12	Intron (ENST00000550042.2/89795, intron 2 of 8)	398620	ENSG00000067798	NAV3	neuron navigator 3
chr12	97241971	97243250	1280	10	0.261168	3.62486	0.0725607	0.999958	8	Distal Intergenic	-187634	ENSG00000255794	RMST	rhabdomyosarcoma 2 associated transcript
chr9	116267731	116268029	299	10	-0.445678	-3.62479	0.0725653	0.999958	-14	Intron (ENST00000328252.4/5069, intron 8 of 21)	113940	ENSG00000182752	PAPPA	pappalysin 1
chr1	153145446	153146835	1390	5	0.392662	3.62458	0.0725964	0.999958	12	Downstream (2-3kb)	4055	ENSG00000159516	SPRR2G	small proline rich protein 2G
chrX	93458033	93459147	1115	6	-0.395852	-3.62444	0.0726073	0.999958	-13	Distal Intergenic	214431	ENSG00000186310	NAP1L3	nucleosome assembly protein 1 like 3
chr14	71125361	71125626	266	9	-0.349097	-3.6243	0.0726197	0.999958	-11	Distal Intergenic	16341	ENSG00000100731	PCNX1	pecanex 1
chr7	4014605	4014817	213	5	-0.427745	-3.62423	0.072629	0.999958	-14	Intron (ENST00000404826.7/221935, intron 16 of 44)	713353	ENSG00000146555	SDK1	sidekick cell adhesion molecule 1
chrX	40320311	40322535	2225	9	-0.264289	-3.62409	0.0726554	0.999958	-8	Distal Intergenic	57302	ENSG00000236393	LOC101927476	uncharacterized LOC101927476
chr2	85129179	85129242	64	8	0.362932	3.62361	0.0727114	0.999958	12	Distal Intergenic	-4150	ENSG00000152284	TCF7L1	transcription factor 7 like 1
chr10	20414846	20415466	621	6	-0.406608	-3.6233	0.0727502	0.999958	-13	Distal Intergenic	-136504	ENSG00000265372	MIR4675	microRNA 4675
chr5	150069982	150070545	564	12	0.218322	3.62249	0.0728481	0.999958	7	Exon (ENST00000504875.5/1436, exon 7 of 20)	16045	ENSG00000182578	CSF1R	colony stimulating factor 1 receptor
chr10	2189549	2190722	1174	13	-0.212708	-3.62242	0.0728636	0.999958	-7	Distal Intergenic	-113460	ENSG00000278069	MIR6072	microRNA 6072
chrX	153904936	153905933	998	11	0.279799	3.62227	0.0728823	0.999958	9	Promoter (<=1kb)	0	ENSG00000126895	AVPR2	arginine vasopressin receptor 2
chr18	15025722	15027531	1810	10	-0.291146	-3.62195	0.0729227	0.999958	-9	Distal Intergenic	-55254	ENSG00000264301	LINC01444	long intergenic non-protein coding RNA 1444
chr6	76922564	76923779	1216	7	-0.310214	-3.6218	0.0729367	0.999958	-10	Intron (ENST00000669468.1/ENST00000669468.1, intron 2 of 2)	-328743	ENSG00000236635	LINC02540	long intergenic non-protein coding RNA 2540
chr1	14474494	14475102	609	6	0.251409	3.62119	0.0730174	0.999958	8	Intron (ENST00000636203.1/23254, intron 2 of 16)	581702	ENSG00000189337	KAZN	kazrin, periplakin interacting protein
chr7	25853495	25853887	393	6	-0.457567	-3.62112	0.0730252	0.999958	-15	Distal Intergenic	96099	ENSG00000199085	MIR148A	microRNA 148a
chrX	91818271	91818863	593	10	-0.297569	-3.6207	0.0730672	0.999958	-9	Intron (ENST00000298274.12/27328, intron 3 of 5)	39010	ENSG00000102290	PCDH11X	protocadherin 11 X-linked
chr20	5646670	5646888	219	5	0.412306	3.62051	0.0730936	0.999958	13	Distal Intergenic	-35664	ENSG00000125772	GPCPD1	glycerophosphocholine phosphodiesterase 1
chr5	97546155	97547639	1485	6	-0.312349	-3.62017	0.0731371	0.999958	-10	Intron (ENST00000504012.1/102546227, intron 2 of 3)	41459	ENSG00000250331	LINC01340	long intergenic non-protein coding RNA 1340
chr10	99991139	99991372	234	12	0.209374	3.62007	0.0731448	0.999958	7	Intron (ENST00000324109.9/23268, intron 1 of 16)	18575	ENSG00000107554	DNMBP	dynamin binding protein
chr20	35597294	35597731	438	5	-0.308408	-3.61994	0.0731635	0.999958	-10	Promoter (1-2kb)	1941	ENSG00000088340	FER1L4	fer-1 like family member 4 (pseudogene)
chr19	49554980	49555344	365	13	0.239776	3.61894	0.07328	0.999958	8	Promoter (1-2kb)	1951	ENSG00000142546	NOSIP	nitric oxide synthase interacting protein
chr19	1075574	1076207	634	12	0.329934	3.61888	0.0732816	0.999958	11	Intron (ENST00000539243.6/23526, intron 10 of 22)	9651	ENSG00000180448	ARHGAP45	Rho GTPase activating protein 45
chr8	16796063	16797785	1723	17	-0.25996	-3.6188	0.0732956	0.999958	-8	Intron (ENST00000521411.2/ENST00000521411.2, intron 2 of 3)	204055	ENSG00000078579	FGF20	fibroblast growth factor 20
chr5	144251665	144253142	1478	6	-0.284526	-3.61877	0.0732987	0.999958	-9	Intron (ENST00000512467.6/57528, intron 3 of 3)	80792	ENSG00000183775	KCTD16	potassium channel tetramerization domain containing 16
chr13	45104685	45105021	337	11	0.243264	3.6183	0.0733562	0.999958	8	Distal Intergenic	-15489	ENSG00000188342	GTF2F2	general transcription factor IIF subunit 2
chr4	29692898	29694214	1317	11	-0.315539	-3.61821	0.0733593	0.999958	-10	Distal Intergenic	478500	ENSG00000248338	LINC02472	long intergenic non-protein coding RNA 2472
chr17	76903553	76903757	205	6	0.35656	3.61745	0.0734463	0.999958	11	Intron (ENST00000301618.8/146664, intron 5 of 16)	35097	ENSG00000167889	MGAT5B	alpha-1,6-mannosylglycoprotein 6-beta-N-acetylglucosaminyltransferase B
chr18	10792168	10792463	296	5	-0.402451	-3.61737	0.073454	0.999958	-13	Intron (ENST00000302079.10/63895, intron 13 of 50)	356125	ENSG00000154864	PIEZO2	piezo type mechanosensitive ion channel component 2
chr7	21053642	21054330	689	16	0.1851	3.61737	0.073454	0.999958	6	Distal Intergenic	218211	ENSG00000232790	LINC01162	long intergenic non-protein coding RNA 1162
chr19	57231318	57232067	750	10	-0.453555	-3.61703	0.0735006	0.999958	-14	Promoter (<=1kb)	0	ENSG00000105146	AURKC	aurora kinase C
chr6	49111542	49112719	1178	5	-0.330897	-3.61678	0.0735255	0.999958	-11	Distal Intergenic	350534	ENSG00000146085	MMUT	methylmalonyl-CoA mutase
chr16	33055799	33058218	2420	19	-0.260531	-3.61678	0.0735255	0.999958	-8	Intron (ENST00000561541.1/ENST00000561541.1, intron 1 of 1)	-135441	ENSG00000261509	TP53TG3B	TP53 target 3B
chrX	70653952	70654811	860	7	-0.330319	-3.61635	0.0736016	0.999958	-11	Intron (ENST00000374333.6/56159, intron 16 of 29)	253920	ENSG00000120498	TEX11	testis expressed 11
chr2	183073157	183073931	775	12	-0.18993	-3.61616	0.0736079	0.999958	-6	Distal Intergenic	-4628	ENSG00000162999	DUSP19	dual specificity phosphatase 19
chr12	31111275	31111402	128	7	-0.27388	-3.61591	0.0736498	0.999958	-9	Downstream (<1kb)	5058	ENSG00000177359	OVOS2	alpha-2-macroglobulin like 1 pseudogene
chr5	108568172	108568829	658	8	-0.296234	-3.61577	0.0736607	0.999958	-9	Distal Intergenic	159431	ENSG00000272523	LINC01023	long intergenic non-protein coding RNA 1023
chr17	18474766	18475032	267	7	-0.342268	-3.61541	0.0737026	0.999958	-11	Promoter (1-2kb)	-1705	ENSG00000171916	LGALS9C	galectin 9C
chr8	52956218	52957337	1120	9	-0.355917	-3.61541	0.0737026	0.999958	-11	Distal Intergenic	17787	ENSG00000183729	NPBWR1	neuropeptides B and W receptor 1
chrX	121101963	121104670	2708	11	-0.324345	-3.61391	0.0738922	0.999958	-10	Intron (ENST00000651788.1/ENST00000651788.1, intron 1 of 5)	54353	ENSG00000182890	GLUD2	glutamate dehydrogenase 2
chr11	105832973	105833306	334	5	-0.378259	-3.61373	0.0739139	0.999958	-12	Intron (ENST00000393125.6/2893, intron 4 of 10)	222944	ENSG00000152578	GRIA4	glutamate ionotropic receptor AMPA type subunit 4
chr7	122189704	122190763	1060	5	-0.412205	-3.61366	0.0739186	0.999958	-13	Intron (ENST00000662395.1/ENST00000662395.1, intron 1 of 5)	-45449	ENSG00000008311	AASS	aminoadipate-semialdehyde synthase
chr22	45743117	45743525	409	8	0.284183	3.61362	0.0739248	0.999958	9	Intron (ENST00000381061.8/25814, intron 8 of 10)	71319	ENSG00000130638	ATXN10	ataxin 10
chr19	6064177	6064437	261	5	0.348594	3.6136	0.0739295	0.999958	11	Intron (ENST00000303657.10/5990, intron 1 of 17)	46063	ENSG00000087903	RFX2	regulatory factor X2
chr3	62114230	62114729	500	5	-0.251146	-3.61353	0.0739372	0.999958	-8	Intron (ENST00000474889.6/5793, intron 5 of 29)	552659	ENSG00000144724	PTPRG	protein tyrosine phosphatase receptor type G
chr5	40173364	40174565	1202	11	-0.325133	-3.61335	0.0739621	0.999958	-10	Distal Intergenic	162452		LINC00603	long intergenic non-protein coding RNA 603
chr12	75487106	75487997	892	9	-0.244209	-3.61322	0.0739699	0.999958	-8	Exon (ENST00000456650.7/11010, exon 3 of 6)	6353	ENSG00000139278	GLIPR1	GLI pathogenesis related 1
chr4	111293873	111294900	1028	8	-0.338097	-3.61244	0.0740879	0.999958	-11	Distal Intergenic	-433226	ENSG00000215961	MIR297	microRNA 297
chr1	91827870	91828610	741	12	-0.259423	-3.6124	0.074091	0.999958	-8	Intron (ENST00000533089.5/7049, intron 1 of 19)	33436	ENSG00000069702	TGFBR3	transforming growth factor beta receptor 3
chr11	97381440	97382233	794	5	-0.347583	-3.61239	0.074091	0.999958	-11	Distal Intergenic	873015	ENSG00000256684	LINC02737	long intergenic non-protein coding RNA 2737
chr8	6935204	6935507	304	7	-0.369882	-3.61223	0.0741081	0.999958	-12	Promoter (2-3kb)	2799	ENSG00000164821	DEFA4	defensin alpha 4
chr7	22271225	22271663	439	5	0.307929	3.61222	0.0741081	0.999958	10	Intron (ENST00000665637.1/9771, intron 6 of 25)	85491	ENSG00000136237	RAPGEF5	Rap guanine nucleotide exchange factor 5
chr20	1027727	1027992	266	5	0.410046	3.61187	0.0741594	0.999958	13	Intron (ENST00000664648.1/105372493, intron 3 of 3)	90475	ENSG00000286787	LOC105372493	uncharacterized LOC105372493
chr2	10478508	10478630	123	6	-0.499194	-3.61178	0.0741656	0.999958	-16	Distal Intergenic	24710		ODC1-DT	ODC1 divergent transcript
chr3	138899953	138900134	182	6	-0.329097	-3.61166	0.0741858	0.999958	-10	Distal Intergenic	42444	ENSG00000244578	LINC01391	long intergenic non-protein coding RNA 1391
chr16	4194713	4195083	371	5	-0.372982	-3.61155	0.0741983	0.999958	-12	Intron (ENST00000572111.1/6345, intron 6 of 6)	46992	ENSG00000185739	SRL	sarcalumenin
chr7	83709982	83710954	973	5	-0.312637	-3.61143	0.0742091	0.999958	-10	Distal Intergenic	-60843	ENSG00000170381	SEMA3E	semaphorin 3E
chr9	137417254	137417763	510	39	0.375212	3.61142	0.0742091	0.999958	12	Intron (ENST00000340951.9/54932, intron 1 of 21)	5399	ENSG00000187609	EXD3	exonuclease 3'-5' domain containing 3
chr11	5478704	5479457	754	7	-0.360363	-3.6113	0.0742293	0.999958	-11	Intron (ENST00000380252.6/3048, intron 1 of 2)	26156	ENSG00000167355	OR51B5	olfactory receptor family 51 subfamily B member 5
chr4	114988314	114988667	354	8	0.415254	3.61128	0.0742324	0.999958	13	Intron (ENST00000264363.7/64579, intron 2 of 13)	124953	ENSG00000138653	NDST4	N-deacetylase and N-sulfotransferase 4
chr16	31356879	31357930	1052	18	-0.292563	-3.61115	0.0742464	0.999958	-9	Promoter (1-2kb)	1745	ENSG00000140678	ITGAX	integrin subunit alpha X
chr6	167910527	167910875	349	8	-0.257428	-3.61075	0.0742992	0.999958	-8	Intron (ENST00000344191.8/4301, intron 13 of 30)	83566	ENSG00000130396	AFDN	afadin, adherens junction formation factor
chr9	38771496	38772249	754	6	0.307359	3.61071	0.0743055	0.999958	10	Distal Intergenic	150408		FAM201A	family with sequence similarity 201 member A
chr9	44130687	44131597	911	5	-0.394778	-3.61067	0.0743086	0.999958	-13	Distal Intergenic	1001719	ENSG00000286506	LOC102724904	methylenetetrahydrofolate dehydrogenase (NADP+ dependent) 1 like pseudogene
chr15	40163620	40164063	444	9	0.276464	3.61064	0.0743117	0.999958	9	Promoter (2-3kb)	2597	ENSG00000156970	BUB1B	BUB1 mitotic checkpoint serine/threonine kinase B
chr1	1436174	1436290	117	6	-0.550947	-3.6105	0.0743288	0.999958	-18	Promoter (1-2kb)	1313	ENSG00000179403	VWA1	von Willebrand factor A domain containing 1
chr15	100100300	100101093	794	9	0.387167	3.61038	0.074349	0.999958	12	Intron (ENST00000268070.9/170691, intron 14 of 21)	240882	ENSG00000140470	ADAMTS17	ADAM metallopeptidase with thrombospondin type 1 motif 17
chr3	66153393	66153828	436	11	-0.305164	-3.61023	0.0743645	0.999958	-10	Intron (ENST00000354883.10/115286, intron 1 of 10)	19783	ENSG00000144741	SLC25A26	solute carrier family 25 member 26
chr14	55583218	55584340	1123	9	0.308244	3.61017	0.0743661	0.999958	10	Intron (ENST00000557267.1/3895, intron 1 of 1)	24146	ENSG00000126777	KTN1	kinectin 1
chr1	35207361	35207541	181	7	-0.228849	-3.60944	0.0744686	0.999958	-7	Distal Intergenic	-14216	ENSG00000116560	SFPQ	splicing factor proline and glutamine rich
chr7	73424341	73424457	117	16	0.216807	3.60915	0.074523	0.999958	7	Distal Intergenic	-9321	ENSG00000188763	FZD9	frizzled class receptor 9
chr16	30486197	30486324	128	5	-0.436335	-3.60915	0.074523	0.999958	-14	Intron (ENST00000358164.9/3683, intron 7 of 28)	13468	ENSG00000005844	ITGAL	integrin subunit alpha L
chrX	130871463	130874859	3397	19	-0.191408	-3.60902	0.0745494	0.999958	-6	Intron (ENST00000370935.5/10495, intron 2 of 13)	28375	ENSG00000165675	ENOX2	ecto-NOX disulfide-thiol exchanger 2
chr10	1347549	1347771	223	14	-0.242376	-3.60899	0.0745572	0.999958	-8	Intron (ENST00000381312.6/105, intron 3 of 9)	389754	ENSG00000185736	ADARB2	adenosine deaminase RNA specific B2 (inactive)
chrX	131001420	131004015	2596	9	-0.323965	-3.60835	0.0746473	0.999958	-10	Intron (ENST00000451431.1/104266960, intron 1 of 1)	35831	ENSG00000228659	LINC01201	long intergenic non-protein coding RNA 1201
chr2	138934488	138935630	1143	8	-0.300849	-3.60792	0.0747032	0.999958	-10	Intron (ENST00000656547.1/ENST00000656547.1, intron 2 of 2)	37337		YY1P2	YY1 transcription factor pseudogene 2
chr2	130937698	130938057	360	14	-0.186077	-3.60768	0.0747483	0.999958	-6	Intron (ENST00000409359.6/50649, intron 3 of 12)	100782	ENSG00000136002	ARHGEF4	Rho guanine nucleotide exchange factor 4
chr3	68419836	68419945	110	6	0.334266	3.60764	0.0747514	0.999958	11	Intron (ENST00000478136.6/407738, intron 3 of 4)	415589	ENSG00000183662	TAFA1	TAFA chemokine like family member 1
chr7	14028762	14030432	1671	12	-0.197692	-3.60727	0.0747902	0.999958	-6	Distal Intergenic	-37337	ENSG00000006468	ETV1	ETS variant transcription factor 1
chr4	22680459	22681070	612	5	-0.301136	-3.60593	0.0749596	0.999958	-10	Distal Intergenic	-11844	ENSG00000249948	GBA3	glucosylceramidase beta 3 (gene/pseudogene)
chr22	20380051	20381016	966	5	0.272169	3.60592	0.0749658	0.999958	9	Exon (ENST00000454608.3/ENST00000454608.3, exon 5 of 13)	-13099	ENSG00000185252	ZNF74	zinc finger protein 74
chr3	35366273	35367942	1670	7	0.429929	3.60585	0.0749767	0.999958	14	Distal Intergenic	-271003	ENSG00000172995	ARPP21	cAMP regulated phosphoprotein 21
chr5	5523845	5525033	1189	13	-0.24444	-3.6057	0.0749953	0.999958	-8	Distal Intergenic	101103	ENSG00000164151	ICE1	interactor of little elongation complex ELL subunit 1
chr21	34337983	34338091	109	5	0.715642	3.60569	0.0749953	0.999958	23	Intron (ENST00000362077.4/64968, intron 5 of 5)	264391	ENSG00000243927	MRPS6	mitochondrial ribosomal protein S6
chr18	71912058	71912866	809	7	-0.286325	-3.60569	0.0749969	0.999958	-9	Intron (ENST00000580927.1/ENST00000580927.1, intron 2 of 2)	-129777	ENSG00000265352	LINC01899	long intergenic non-protein coding RNA 1899
chr17	69070877	69071180	304	5	-0.473978	-3.60528	0.0750388	0.999958	-15	Distal Intergenic	-9928	ENSG00000154258	ABCA9	ATP binding cassette subfamily A member 9
chr3	9075008	9075315	308	6	-0.273256	-3.60521	0.0750497	0.999958	-9	Intron (ENST00000383836.8/9901, intron 4 of 21)	174331	ENSG00000196220	SRGAP3	SLIT-ROBO Rho GTPase activating protein 3
chr2	98447003	98447362	360	8	0.419284	3.60518	0.0750559	0.999958	13	Promoter (2-3kb)	2149	ENSG00000040933	INPP4A	inositol polyphosphate-4-phosphatase type I A
chr16	13438877	13439769	893	6	0.460531	3.605	0.0750839	0.999958	15	Intron (ENST00000653029.1/ENST00000653029.1, intron 2 of 4)	356497	ENSG00000237515	SHISA9	shisa family member 9
chr4	5598906	5600393	1488	9	0.260395	3.60498	0.0750839	0.999958	8	Intron (ENST00000475313.5/132884, intron 16 of 22)	109155	ENSG00000173040	EVC2	EvC ciliary complex subunit 2
chr16	54910015	54910384	370	7	0.291689	3.60497	0.0750839	0.999958	9	Intron (ENST00000613942.2/643911, intron 2 of 5)	14760	ENSG00000245694	CRNDE	colorectal neoplasia differentially expressed
chr5	40835932	40836257	326	16	0.279143	3.60447	0.0751382	0.999958	9	Promoter (<=1kb)	-710	ENSG00000145592	RPL37	ribosomal protein L37
chr17	58334791	58335145	355	9	0.418278	3.60442	0.0751429	0.999958	13	Intron (ENST00000667382.1/100506779, intron 1 of 3)	10319	ENSG00000265148	TSPOAP1-AS1	TSPOAP1, SUPT4H1 and RNF43 antisense RNA 1
chr12	78710224	78710869	646	7	-0.276805	-3.60386	0.0752144	0.999958	-9	Distal Intergenic	-153124	ENSG00000067715	SYT1	synaptotagmin 1
chr18	637953	638789	837	8	-0.261257	-3.60368	0.0752346	0.999958	-8	Intron (ENST00000400606.6/27098, intron 6 of 8)	40955	ENSG00000079101	CLUL1	clusterin like 1
chr4	999587	999651	65	5	-0.566398	-3.60345	0.0752672	0.999958	-18	Intron (ENST00000247933.9/3425, intron 2 of 13)	12590	ENSG00000127415	IDUA	alpha-L-iduronidase
chrX	152611305	152611632	328	8	-0.300995	-3.60295	0.0753293	0.999958	-10	Intron (ENST00000671457.1/ENST00000671457.1, intron 4 of 4)	-26263	ENSG00000268089	GABRQ	gamma-aminobutyric acid type A receptor theta subunit
chr3	64458811	64459317	507	6	-0.342471	-3.60245	0.0753962	0.999958	-11	Distal Intergenic	-13335	ENSG00000163637	PRICKLE2	prickle planar cell polarity protein 2
chr14	79246356	79248198	1843	9	-0.298189	-3.60236	0.0754008	0.999958	-9	Exon (ENST00000554759.1/ENST00000554759.1, exon 3 of 5)	1075983	ENSG00000021645	NRXN3	neurexin 3
chr17	75118402	75118577	176	14	0.297624	3.60227	0.0754226	0.999958	9	Intron (ENST00000581078.1/79637, intron 2 of 2)	8450	ENSG00000125449	ARMC7	armadillo repeat containing 7
chr9	131070994	131071353	360	7	0.263375	3.60212	0.0754381	0.999958	8	Intron (ENST00000480883.1/10319, intron 8 of 8)	61820	ENSG00000050555	LAMC3	laminin subunit gamma 3
chr10	13930256	13930987	732	10	0.327634	3.60195	0.0754645	0.999958	10	Intron (ENST00000357447.7/55691, intron 2 of 24)	399937	ENSG00000151474	FRMD4A	FERM domain containing 4A
chr11	66022861	66023250	390	10	0.383318	3.60177	0.0754832	0.999958	12	Exon (ENST00000312106.6/117144, exon 2 of 12)	3229	ENSG00000175294	CATSPER1	cation channel sperm associated 1
chr5	114422658	114427440	4783	18	-0.197068	-3.60175	0.0754863	0.999958	-6	Intron (ENST00000512097.8/3781, intron 6 of 10)	367113	ENSG00000080709	KCNN2	potassium calcium-activated channel subfamily N member 2
chr9	112285230	112285969	740	7	0.423798	3.60157	0.0754971	0.999958	13	Intron (ENST00000458258.5/9991, intron 2 of 13)	47057	ENSG00000119314	PTBP3	polypyrimidine tract binding protein 3
chr1	57643102	57643821	720	5	-0.344712	-3.60124	0.0755236	0.999958	-11	Intron (ENST00000485760.5/1600, intron 7 of 20)	902913	ENSG00000173406	DAB1	DAB adaptor protein 1
chr2	106891598	106892511	914	5	0.379086	3.60107	0.0755406	0.999958	12	Distal Intergenic	-4490	ENSG00000144057	ST6GAL2	ST6 beta-galactoside alpha-2,6-sialyltransferase 2
chr18	64457212	64457968	757	13	-0.20979	-3.60103	0.0755453	0.999958	-7	Distal Intergenic	-197157	ENSG00000266952	LINC01538	long intergenic non-protein coding RNA 1538
chr1	217783840	217785132	1293	8	-0.271886	-3.60099	0.0755469	0.999958	-9	Promoter (<=1kb)	0	ENSG00000234070	SPATA17-AS1	SPATA17 antisense RNA 1
chr1	236366549	236366874	326	8	0.357596	3.60079	0.0755733	0.999958	11	Intron (ENST00000637660.1/128178, intron 1 of 5)	18292	ENSG00000186197	EDARADD	EDAR associated death domain
chr20	46542261	46542505	245	10	-0.253695	-3.60037	0.0756447	0.999958	-8	Intron (ENST00000279028.3/128506, intron 2 of 2)	8149	ENSG00000149635	OCSTAMP	osteoclast stimulatory transmembrane protein
chr14	38819716	38820237	522	6	-0.44783	-3.59996	0.0757131	0.999958	-14	Intron (ENST00000655593.1/283547, intron 2 of 8)	17274	ENSG00000259070	LINC00639	long intergenic non-protein coding RNA 639
chr1	40314601	40315247	647	10	-0.405663	-3.59969	0.0757442	0.999958	-13	Promoter (2-3kb)	2039	ENSG00000049089	COL9A2	collagen type IX alpha 2 chain
chr4	34331532	34332446	915	7	-0.342608	-3.59954	0.0757675	0.999958	-11	Promoter (2-3kb)	2905		LINC02484	long intergenic non-protein coding RNA 2484
chr10	127343853	127344545	693	14	0.287244	3.5995	0.0757768	0.999958	9	Exon (ENST00000484400.5/1793, exon 5 of 5)	438444	ENSG00000150760	DOCK1	dedicator of cytokinesis 1
chr8	3088987	3089451	465	9	-0.270638	-3.59947	0.0757815	0.999958	-9	Intron (ENST00000335551.11/64478, intron 35 of 55)	320156	ENSG00000183117	CSMD1	CUB and Sushi multiple domains 1
chrX	23850552	23850821	270	5	-0.358102	-3.59914	0.0758188	0.999958	-11	Intron (ENST00000633432.1/79135, intron 2 of 3)	57117	ENSG00000184831	APOO	apolipoprotein O
chrX	125205064	125205877	814	38	0.147608	3.59905	0.0758281	0.999958	5	Distal Intergenic	-241247	ENSG00000009694	TENM1	teneurin transmembrane protein 1
chr11	12685522	12687061	1540	7	-0.320968	-3.59871	0.0758762	0.999958	-10	Intron (ENST00000527636.6/7003, intron 2 of 12)	11101	ENSG00000187079	TEAD1	TEA domain transcription factor 1
chr10	20312067	20313116	1050	7	-0.311312	-3.59864	0.0758825	0.999958	-10	Distal Intergenic	-238854	ENSG00000265372	MIR4675	microRNA 4675
chr9	4020761	4020975	215	5	0.386017	3.59863	0.0758825	0.999958	12	Intron (ENST00000324333.14/169792, intron 3 of 9)	131208	ENSG00000107249	GLIS3	GLIS family zinc finger 3
chr4	56592449	56592938	490	15	0.261021	3.59859	0.075884	0.999958	8	Intron (ENST00000512175.3/100506564, intron 6 of 8)	61843	ENSG00000249693	THEGL	theg spermatid protein like
chr10	640402	641016	615	25	0.200875	3.59856	0.0758887	0.999958	6	Intron (ENST00000280886.12/22982, intron 1 of 36)	48652	ENSG00000151240	DIP2C	disco interacting protein 2 homolog C
chr2	150891518	150893546	2029	11	-0.270917	-3.59849	0.0758918	0.999958	-9	Distal Intergenic	260337	ENSG00000224048	LINC02612	long intergenic non-protein coding RNA 2612
chr11	2275295	2275967	673	21	0.170491	3.59834	0.0759104	0.999958	5	Distal Intergenic	-4343	ENSG00000183734	ASCL2	achaete-scute family bHLH transcription factor 2
chr1	232805854	232806147	294	16	-0.310183	-3.59793	0.0759648	0.999958	-10	Promoter (<=1kb)	962	ENSG00000212916	MAP10	microtubule associated protein 10
chr5	56851423	56852447	1025	10	-0.272318	-3.59775	0.0759881	0.999958	-9	Exon (ENST00000415589.1/ENST00000415589.1, exon 3 of 4)	35874	ENSG00000095015	MAP3K1	mitogen-activated protein kinase kinase kinase 1
chrX	117597952	117601572	3621	12	-0.31747	-3.59723	0.0760409	0.999958	-10	Distal Intergenic	346370	ENSG00000003096	KLHL13	kelch like family member 13
chr10	7501176	7501553	378	12	0.296601	3.59681	0.0761124	0.999958	9	Distal Intergenic	68847	ENSG00000123243	ITIH5	inter-alpha-trypsin inhibitor heavy chain 5
chr16	46460192	46461378	1187	8	-0.240635	-3.59673	0.0761248	0.999958	-8	Distal Intergenic	17061		ANKRD26P1	ankyrin repeat domain 26 pseudogene 1
chr4	49333301	49333386	86	7	0.373592	3.59672	0.0761311	0.999958	12	Distal Intergenic	304609	ENSG00000109182	CWH43	cell wall biogenesis 43 C-terminal homolog
chr6	27553104	27553551	448	18	0.220891	3.59647	0.0761683	0.999958	7	Distal Intergenic	-79986	ENSG00000096654	ZNF184	zinc finger protein 184
chr5	130864741	130866299	1559	6	-0.300573	-3.59622	0.0761932	0.999958	-10	Intron (ENST00000661392.1/ENST00000661392.1, intron 1 of 5)	296328	ENSG00000169567	HINT1	histidine triad nucleotide binding protein 1
chr11	50503452	50504089	638	5	-0.377843	-3.5961	0.0762103	0.999958	-12	Distal Intergenic	94410		LOC646813	DExH-box helicase 9 pseudogene
chr16	55459534	55460221	688	5	-0.374994	-3.59591	0.0762336	0.999958	-12	Promoter (2-3kb)	2076		MMP2-AS1	MMP2 antisense RNA 1
chr4	137534812	137536134	1323	6	0.310075	3.59581	0.0762398	0.999958	10	Promoter (2-3kb)	-2318	ENSG00000189184	PCDH18	protocadherin 18
chr16	32116438	32116578	141	7	-0.376662	-3.59573	0.0762429	0.999958	-12	Intron (ENST00000564145.1/102723753, intron 4 of 4)	35935		LOC102723753	HECT and RLD domain containing E3 ubiquitin protein ligase 2 pseudogene
chr1	161457390	161458861	1472	37	0.269247	3.59547	0.0762569	0.999958	9	Intron (ENST00000637155.1/ENST00000637155.1, intron 1 of 4)	-46569	ENSG00000143226	FCGR2A	Fc fragment of IgG receptor IIa
chr7	151038425	151039060	636	5	0.392258	3.59532	0.0762755	0.999958	12	Exon (ENST00000482899.1/11194, exon 1 of 7)	10003	ENSG00000197150	ABCB8	ATP binding cassette subfamily B member 8
chr2	80011331	80012041	711	6	-0.29989	-3.5953	0.0762755	0.999958	-10	Intron (ENST00000466387.5/1496, intron 11 of 21)	826100	ENSG00000066032	CTNNA2	catenin alpha 2
chr10	25993959	25994404	446	5	0.356202	3.59514	0.0762973	0.999958	11	Intron (ENST00000642197.1/53904, intron 4 of 26)	59730	ENSG00000095777	MYO3A	myosin IIIA
chr16	8137028	8137955	928	15	-0.283188	-3.59491	0.0763113	0.999958	-9	Distal Intergenic	394058	ENSG00000232258	TMEM114	transmembrane protein 114
chr6	78478901	78479976	1076	6	0.274429	3.59476	0.0763175	0.999958	9	Distal Intergenic	-387575	ENSG00000146243	IRAK1BP1	interleukin 1 receptor associated kinase 1 binding protein 1
chr5	75029816	75030529	714	5	-0.277069	-3.59427	0.0763936	0.999958	-9	5' UTR	22241	ENSG00000176928	GCNT4	glucosaminyl (N-acetyl) transferase 4
chr1	206727858	206728179	322	7	0.303212	3.59397	0.0764263	0.999958	10	Intron (ENST00000294981.8/9261, intron 1 of 9)	42914	ENSG00000162889	MAPKAPK2	MAPK activated protein kinase 2
chr17	11212142	11213858	1717	11	0.232817	3.59373	0.0764558	0.999958	7	Intron (ENST00000648331.1/ENST00000648331.1, intron 1 of 1)	-27355	ENSG00000188803	SHISA6	shisa family member 6
chr17	6252410	6252914	505	9	-0.320369	-3.59214	0.0766795	0.999958	-10	Distal Intergenic	170528	ENSG00000179314	WSCD1	WSC domain containing 1
chrX	137575305	137576052	748	15	0.279387	3.59182	0.0767137	0.999958	9	Intron (ENST00000370606.3/7547, intron 2 of 2)	8787	ENSG00000156925	ZIC3	Zic family member 3
chr10	24520048	24520543	496	15	-0.460058	-3.59166	0.0767323	0.999958	-15	Exon (ENST00000376462.5/56243, exon 12 of 19)	825302	ENSG00000120549	KIAA1217	KIAA1217
chr21	33207221	33208728	1508	9	0.264693	3.59165	0.0767323	0.999958	8	Distal Intergenic	-21173	ENSG00000159110	IFNAR2	interferon alpha and beta receptor subunit 2
chr5	56159129	56159495	367	15	0.390925	3.59128	0.0767789	0.999958	12	Intron (ENST00000341048.9/79722, intron 6 of 11)	73835	ENSG00000164512	ANKRD55	ankyrin repeat domain 55
chr5	59120084	59121179	1096	5	-0.501045	-3.591	0.0768147	0.999958	-16	Intron (ENST00000340635.11/5144, intron 5 of 14)	772547	ENSG00000113448	PDE4D	phosphodiesterase 4D
chr6	14729152	14729753	602	11	0.384147	3.59086	0.0768287	0.999958	12	Intron (ENST00000629853.2/ENST00000629853.2, intron 3 of 3)	-443698	ENSG00000226673	LINC01108	long intergenic non-protein coding RNA 1108
chr9	110873868	110875014	1147	5	-0.318163	-3.59064	0.0768489	0.999958	-10	3' UTR	163029	ENSG00000198121	LPAR1	lysophosphatidic acid receptor 1
chr16	5966339	5966783	445	12	-0.299976	-3.5906	0.076852	0.999958	-10	Intron (ENST00000569895.3/54715, intron 4 of 6)	726537	ENSG00000078328	RBFOX1	RNA binding fox-1 homolog 1
chr11	36400893	36401411	519	15	-0.416623	-3.59011	0.0769188	0.999958	-13	Promoter (<=1kb)	0	ENSG00000135362	PRR5L	proline rich 5 like
chr2	130864702	130865271	570	7	0.401195	3.59005	0.076925	0.999958	13	Intron (ENST00000409359.6/50649, intron 1 of 12)	27786	ENSG00000136002	ARHGEF4	Rho guanine nucleotide exchange factor 4
chr14	92531387	92531750	364	9	-0.303427	-3.58991	0.0769436	0.999958	-10	Intron (ENST00000216487.12/79890, intron 1 of 9)	17606	ENSG00000100599	RIN3	Ras and Rab interactor 3
chr19	7217622	7218114	493	9	-0.34361	-3.58978	0.0769638	0.999958	-11	Intron (ENST00000341500.9/3643, intron 2 of 20)	75817	ENSG00000171105	INSR	insulin receptor
chr11	64508041	64508385	345	8	-0.411889	-3.58974	0.0769669	0.999958	-13	Distal Intergenic	-47305	ENSG00000168065	SLC22A11	solute carrier family 22 member 11
chr1	236521542	236521752	211	8	0.396728	3.58953	0.0769949	0.999958	13	Intron (ENST00000481485.5/3964, intron 1 of 4)	3542	ENSG00000116977	LGALS8	galectin 8
chr1	8980927	8981537	611	7	-0.333302	-3.58887	0.0770695	0.999958	-11	Distal Intergenic	35040	ENSG00000131686	CA6	carbonic anhydrase 6
chr13	55059814	55060817	1004	6	-0.2821	-3.58821	0.0771612	0.999958	-9	Distal Intergenic	-113637	ENSG00000264387	MIR5007	microRNA 5007
chr10	13821969	13822284	316	7	0.454287	3.58819	0.0771627	0.999958	14	Intron (ENST00000357447.7/55691, intron 3 of 24)	508640	ENSG00000151474	FRMD4A	FERM domain containing 4A
chr6	166707200	166707541	342	11	-0.449069	-3.58816	0.0771643	0.999958	-14	Intron (ENST00000510118.5/6196, intron 3 of 22)	154970	ENSG00000071242	RPS6KA2	ribosomal protein S6 kinase A2
chrX	74038009	74038587	579	7	-0.280371	-3.58809	0.0771689	0.999958	-9	Intron (ENST00000602772.5/554203, intron 3 of 4)	93681	ENSG00000225470	JPX	JPX transcript, XIST activator
chr5	10482276	10482892	617	9	0.262459	3.58808	0.0771689	0.999958	8	Exon (ENST00000416930.2/ENST00000416930.2, exon 2 of 2)	4239	ENSG00000277073	MIR6131	microRNA 6131
chr7	43171332	43171633	302	6	-0.363169	-3.58769	0.0772186	0.999958	-12	Intron (ENST00000490954.2/23072, intron 1 of 1)	58703	ENSG00000002746	HECW1	HECT, C2 and WW domain containing E3 ubiquitin protein ligase 1
chr4	1520396	1521342	947	14	0.363728	3.58766	0.0772202	0.999958	12	Distal Intergenic	-114065	ENSG00000235608	NKX1-1	NK1 homeobox 1
chr14	104931866	104932335	470	14	-0.175236	-3.5876	0.0772295	0.999958	-6	Promoter (<=1kb)	0	ENSG00000166428	PLD4	phospholipase D family member 4
chr1	146003136	146003569	434	11	0.162081	3.58754	0.0772373	0.999958	5	Distal Intergenic	-6557	ENSG00000265972	TXNIP	thioredoxin interacting protein
chr11	120520698	120521097	400	5	-0.378497	-3.58746	0.0772497	0.999958	-12	Intron (ENST00000527524.7/2900, intron 1 of 20)	8998	ENSG00000149403	GRIK4	glutamate ionotropic receptor kainate type subunit 4
chrX	53138452	53138989	538	11	0.293086	3.58729	0.0772715	0.999958	9	Intron (ENST00000603385.2/102723508, intron 3 of 3)	44304		KANTR	KDM5C adjacent transcript
chrX	27925545	27927542	1998	11	-0.294411	-3.58714	0.0772917	0.999958	-9	Distal Intergenic	53907	ENSG00000226372	DCAF8L1	DDB1 and CUL4 associated factor 8 like 1
chr2	135175489	135175826	338	6	-0.201216	-3.58686	0.0773445	0.999958	-6	3' UTR	85835	ENSG00000115839	RAB3GAP1	RAB3 GTPase activating protein catalytic subunit 1
chrX	52116699	52119250	2552	11	-0.314976	-3.5864	0.0773942	0.999958	-10	Distal Intergenic	-47451	ENSG00000187243	MAGED4B	MAGE family member D4B
chr1	245894704	245895018	315	5	-0.322019	-3.58622	0.0774035	0.999958	-10	Intron (ENST00000366516.5/64754, intron 3 of 6)	35805	ENSG00000185420	SMYD3	SET and MYND domain containing 3
chr5	150528565	150529113	549	6	-0.438541	-3.58605	0.0774253	0.999958	-14	Intron (ENST00000523767.5/3340, intron 3 of 13)	30787	ENSG00000070614	NDST1	N-deacetylase and N-sulfotransferase 1
chr22	45437357	45437595	239	12	-0.41066	-3.58574	0.0774703	0.999958	-13	Intron (ENST00000454439.1/ENST00000454439.1, intron 1 of 1)	19350	ENSG00000128408	RIBC2	RIB43A domain with coiled-coils 2
chr20	13273903	13274783	881	11	-0.341228	-3.58523	0.0775527	0.999958	-11	Intron (ENST00000262487.5/140862, intron 2 of 5)	52629	ENSG00000101230	ISM1	isthmin 1
chr11	33699749	33699955	207	5	0.533385	3.58503	0.0775713	0.999958	17	Promoter (<=1kb)	846	ENSG00000205177	C11orf91	chromosome 11 open reading frame 91
chr6	22449667	22450307	641	9	-0.278928	-3.5848	0.0776148	0.999958	-9	Intron (ENST00000652081.1/ENST00000652081.1, intron 2 of 7)	-119259	ENSG00000112273	HDGFL1	HDGF like 1
chr2	133838454	133838839	386	7	-0.301356	-3.58478	0.0776195	0.999958	-10	Distal Intergenic	-269991	ENSG00000176771	NCKAP5	NCK associated protein 5
chr11	86735993	86737080	1088	12	0.337482	3.5845	0.0776645	0.999958	11	Exon (ENST00000669614.1/ENST00000669614.1, exon 1 of 7)	-53979	ENSG00000150687	PRSS23	serine protease 23
chr15	93257810	93258358	549	7	0.330508	3.58418	0.077691	0.999958	11	Intron (ENST00000667030.1/ENST00000667030.1, intron 1 of 8)	-168606	ENSG00000182175	RGMA	repulsive guidance molecule BMP co-receptor a
chr10	125361066	125361550	485	5	-0.388626	-3.58387	0.07775	0.999958	-12	Distal Intergenic	-199896	ENSG00000175029	CTBP2	C-terminal binding protein 2
chr10	28261272	28261725	454	7	-0.257232	-3.5835	0.0777935	0.999958	-8	Intron (ENST00000337532.9/143098, intron 1 of 17)	18417	ENSG00000150054	MPP7	membrane palmitoylated protein 7
chr3	50385668	50385855	188	13	-0.344172	-3.58349	0.0777935	0.999958	-11	Intron (ENST00000423994.6/9254, intron 5 of 38)	117568	ENSG00000007402	CACNA2D2	calcium voltage-gated channel auxiliary subunit alpha2delta 2
chr1	16042845	16043041	197	6	0.407031	3.58335	0.0778137	0.999958	13	Promoter (<=1kb)	-695	ENSG00000184908	CLCNKB	chloride voltage-gated channel Kb
chr18	77287954	77289842	1889	12	-0.301482	-3.58335	0.0778137	0.999958	-10	Distal Intergenic	34214	ENSG00000166573	GALR1	galanin receptor 1
chr9	131481097	131481414	318	11	0.259599	3.58323	0.0778401	0.999958	8	Intron (ENST00000405995.5/84726, intron 18 of 30)	87004	ENSG00000130723	PRRC2B	proline rich coiled-coil 2B
chr16	24706584	24707058	475	8	0.387596	3.5832	0.0778432	0.999958	12	Intron (ENST00000566108.2/27327, intron 2 of 2)	96375	ENSG00000090905	TNRC6A	trinucleotide repeat containing adaptor 6A
chr20	1863785	1864297	513	7	0.301659	3.58306	0.0778572	0.999958	10	Distal Intergenic	-29870	ENSG00000198053	SIRPA	signal regulatory protein alpha
chr1	8844300	8844594	295	5	0.426177	3.58278	0.0778914	0.999958	14	Intron (ENST00000656437.1/473, intron 1 of 18)	4327	ENSG00000142599	RERE	arginine-glutamic acid dipeptide repeats
chr2	36673975	36674981	1007	9	-0.242229	-3.58226	0.077966	0.999958	-8	Distal Intergenic	-21709	ENSG00000205221	VIT	vitrin
chr12	101890811	101891044	234	16	-0.22815	-3.58214	0.0779831	0.999958	-7	Intron (ENST00000258534.13/55332, intron 1 of 6)	13231	ENSG00000136048	DRAM1	DNA damage regulated autophagy modulator 1
chr11	128833663	128834343	681	9	0.353921	3.58206	0.077997	0.999958	11	Downstream (1-2kb)	8191	ENSG00000151704	KCNJ1	potassium inwardly rectifying channel subfamily J member 1
chr10	284786	285103	318	8	-0.202425	-3.58158	0.0780778	0.999958	-6	Intron (ENST00000381496.7/22982, intron 33 of 35)	201455	ENSG00000151240	DIP2C	disco interacting protein 2 homolog C
chr6	53483045	53483640	596	9	-0.320431	-3.58152	0.0780903	0.999958	-10	Distal Intergenic	17710	ENSG00000001084	GCLC	glutamate-cysteine ligase catalytic subunit
chr9	7615735	7616024	290	6	-0.281415	-3.58072	0.078185	0.999958	-9	Distal Intergenic	183754	ENSG00000137038	DMAC1	distal membrane arm assembly complex 1
chr19	2312211	2312542	332	5	-0.374901	-3.58067	0.0781897	0.999958	-12	Intron (ENST00000621615.1/56928, intron 1 of 7)	42686	ENSG00000005206	SPPL2B	signal peptide peptidase like 2B
chr7	54699867	54700173	307	6	-0.442111	-3.5806	0.078199	0.999958	-14	Distal Intergenic	59009	ENSG00000132432	SEC61G	SEC61 translocon gamma subunit
chr18	4244204	4244855	652	9	0.254497	3.58053	0.0782099	0.999958	8	Intron (ENST00000315677.8/9229, intron 1 of 12)	210452	ENSG00000170579	DLGAP1	DLG associated protein 1
chr1	115014096	115015118	1023	7	0.396904	3.57994	0.0782814	0.999958	13	Distal Intergenic	-14706	ENSG00000134200	TSHB	thyroid stimulating hormone subunit beta
chr2	80418185	80419075	891	7	0.292334	3.57961	0.0783187	0.999958	9	Intron (ENST00000466387.5/1496, intron 12 of 21)	1232954	ENSG00000066032	CTNNA2	catenin alpha 2
chr13	39649542	39650776	1235	9	-0.327567	-3.57928	0.0783497	0.999958	-10	Distal Intergenic	-4851	ENSG00000133103	COG6	component of oligomeric golgi complex 6
chr4	3365524	3365922	399	12	-0.211659	-3.57916	0.078373	0.999958	-7	Intron (ENST00000506631.5/6002, intron 2 of 7)	72496	ENSG00000159788	RGS12	regulator of G protein signaling 12
chr12	37513528	37514314	787	12	-0.20946	-3.57909	0.0783839	0.999958	-7	Distal Intergenic	-802448	ENSG00000175548	ALG10B	ALG10 alpha-1,2-glucosyltransferase B
chr22	25044589	25044931	343	7	0.381245	3.57906	0.0783855	0.999958	12	Intron (ENST00000406486.8/85379, intron 6 of 13)	91859	ENSG00000197077	KIAA1671	KIAA1671
chr13	111886371	111887188	818	10	-0.317275	-3.57882	0.0784119	0.999958	-10	Intron (ENST00000663211.1/101928616, intron 1 of 1)	21235	ENSG00000226903	LINC00354	long intergenic non-protein coding RNA 354
chr11	116703221	116703746	526	10	0.311123	3.57879	0.0784165	0.999958	10	Distal Intergenic	59090	ENSG00000137656	BUD13	BUD13 homolog
chr22	47693117	47693897	781	7	-0.367817	-3.57871	0.0784228	0.999958	-12	Intron (ENST00000664761.1/284930, intron 5 of 5)	61711	ENSG00000224271	LOC284930	uncharacterized LOC284930
chr8	90798761	90800179	1419	5	-0.319582	-3.57868	0.0784259	0.999958	-10	Intron (ENST00000522729.5/64168, intron 1 of 2)	7020	ENSG00000123119	NECAB1	N-terminal EF-hand calcium binding protein 1
chr14	16953597	16954134	538	7	0.290102	3.57855	0.0784492	0.999958	9	Distal Intergenic	-1646911	ENSG00000257115	OR11H12	olfactory receptor family 11 subfamily H member 12
chr18	9049825	9050206	382	5	0.299721	3.57832	0.0784911	0.999958	10	Distal Intergenic	-52424	ENSG00000178127	NDUFV2	NADH:ubiquinone oxidoreductase core subunit V2
chrX	43616875	43617210	336	7	-0.394881	-3.57764	0.0785781	0.999958	-13	Distal Intergenic	-37697	ENSG00000189221	MAOA	monoamine oxidase A
chr13	64040868	64041613	746	5	-0.424386	-3.57742	0.0785968	0.999958	-14	Intron (ENST00000650541.1/144766, intron 1 of 6)	34431	ENSG00000227674	LINC00355	long intergenic non-protein coding RNA 355
chr2	46967154	46967956	803	13	0.31667	3.57736	0.0786092	0.999958	10	Intron (ENST00000409245.5/57217, intron 4 of 20)	50997	ENSG00000068724	TTC7A	tetratricopeptide repeat domain 7A
chr22	25702745	25702990	246	6	0.290526	3.57698	0.0786729	0.999958	9	3' UTR	138070	ENSG00000100077	GRK3	G protein-coupled receptor kinase 3
chr18	33283336	33284376	1041	6	0.315613	3.57694	0.0786776	0.999958	10	Intron (ENST00000403303.5/374864, intron 11 of 21)	155705	ENSG00000166960	CCDC178	coiled-coil domain containing 178
chr17	46927277	46927658	382	5	0.342786	3.57694	0.0786776	0.999958	11	Intron (ENST00000640608.1/9570, intron 1 of 4)	4202	ENSG00000108433	GOSR2	golgi SNAP receptor complex member 2
chrX	100574586	100578586	4001	18	-0.258489	-3.57682	0.0786853	0.999958	-8	Distal Intergenic	-6350	ENSG00000000005	TNMD	tenomodulin
chr19	28402135	28402552	418	6	-0.43432	-3.57676	0.07869	0.999958	-14	Distal Intergenic	64130	ENSG00000283403	LOC100420587	SHC binding and spindle associated 1 pseudogene
chr17	68413468	68413846	379	13	0.297065	3.57631	0.0787413	0.999958	9	Promoter (<=1kb)	0	ENSG00000141337	ARSG	arylsulfatase G
chr6	82627971	82629178	1208	7	-0.29225	-3.57628	0.0787444	0.999958	-9	Distal Intergenic	263727	ENSG00000146242	TPBG	trophoblast glycoprotein
chr10	41305272	41305960	689	6	-0.33892	-3.57619	0.0787615	0.999958	-11	Distal Intergenic	1047051	ENSG00000215146	LOC441666	zinc finger protein 91 pseudogene
chr4	2072863	2073604	742	7	0.307461	3.57613	0.078763	0.999958	10	Exon (ENST00000382865.5/353497, exon 23 of 24)	155627	ENSG00000130997	POLN	DNA polymerase nu
chrX	18869047	18870157	1111	10	-0.16465	-3.57607	0.0787692	0.999958	-5	Distal Intergenic	-20139		PHKA2-AS1	PHKA2 antisense RNA 1
chr1	248182563	248183514	952	5	-0.260816	-3.57605	0.078777	0.999958	-8	Promoter (2-3kb)	2577	ENSG00000198601	OR2M2	olfactory receptor family 2 subfamily M member 2
chrX	103527513	103530000	2488	15	-0.254258	-3.5755	0.0788454	0.999958	-8	Distal Intergenic	-8024	ENSG00000172476	RAB40A	RAB40A, member RAS oncogene family
chr12	38723617	38724220	604	5	-0.32854	-3.57548	0.0788485	0.999958	-10	Exon (ENST00000331366.10/144402, exon 13 of 20)	181371	ENSG00000139117	CPNE8	copine 8
chr12	78256087	78256421	335	5	-0.316483	-3.57547	0.07885	0.999958	-10	Distal Intergenic	56928	ENSG00000067798	NAV3	neuron navigator 3
chr6	76611802	76612779	978	9	-0.309203	-3.57543	0.0788547	0.999958	-10	Distal Intergenic	-17981	ENSG00000236635	LINC02540	long intergenic non-protein coding RNA 2540
chr10	8026841	8027551	711	15	0.376198	3.57437	0.079024	0.999958	12	Distal Intergenic	-17827	ENSG00000107485	GATA3	GATA binding protein 3
chr20	1489863	1490902	1040	9	-0.352352	-3.57356	0.0791235	0.999958	-11	Promoter (<=1kb)	616	ENSG00000196209	SIRPB2	signal regulatory protein beta 2
chr12	131098397	131098804	408	8	-0.265127	-3.57355	0.0791266	0.999958	-8	Intron (ENST00000261654.10/283383, intron 15 of 24)	144490	ENSG00000111452	ADGRD1	adhesion G protein-coupled receptor D1
chr11	133598865	133599512	648	5	0.43199	3.57353	0.0791281	0.999958	14	Distal Intergenic	-66346	ENSG00000183715	OPCML	opioid binding protein/cell adhesion molecule like
chrX	23095280	23096543	1264	10	-0.337535	-3.57341	0.0791375	0.999958	-11	Intron (ENST00000608254.1/100873065, intron 2 of 5)	196603		PTCHD1-AS	PTCHD1 antisense RNA (head to head)
chr4	56261155	56261335	181	6	0.466204	3.57332	0.0791468	0.999958	15	Intron (ENST00000629263.2/57482, intron 2 of 4)	212082	ENSG00000109265	CRACD	capping protein inhibiting regulator of actin dynamics
chr9	96078588	96078813	226	9	0.331198	3.57327	0.0791592	0.999958	11	Intron (ENST00000670016.1/375748, intron 20 of 20)	12848		LOC158435	uncharacterized LOC158435
chr9	133791838	133792254	417	5	0.577263	3.57326	0.0791654	0.999958	18	Exon (ENST00000406606.7/7410, exon 12 of 27)	200027	ENSG00000160293	VAV2	vav guanine nucleotide exchange factor 2
chr18	78020465	78020776	312	7	0.288465	3.57325	0.0791654	0.999958	9	Distal Intergenic	-26734	ENSG00000265843	LINC01029	long intergenic non-protein coding RNA 1029
chr9	132979384	132979530	147	7	-0.446997	-3.57325	0.0791654	0.999958	-14	Intron (ENST00000339463.7/8328, intron 5 of 10)	33833	ENSG00000165702	GFI1B	growth factor independent 1B transcriptional repressor
chr11	31849565	31850290	726	9	-0.347583	-3.57311	0.0791825	0.999958	-11	Intron (ENST00000530348.5/5954, intron 1 of 3)	33299	ENSG00000281880	PAX6-AS1	PAX6 antisense RNA 1
chrX	31486139	31486764	626	5	-0.373811	-3.57307	0.0791918	0.999958	-12	Intron (ENST00000358062.6/1756, intron 10 of 29)	388609	ENSG00000198947	DMD	dystrophin
chr16	24838186	24838384	199	7	0.349028	3.57245	0.0792757	0.999958	11	Distal Intergenic	-7457	ENSG00000158865	SLC5A11	solute carrier family 5 member 11
chr19	51273056	51273242	187	11	-0.359026	-3.57239	0.0792819	0.999958	-11	Promoter (1-2kb)	1790	ENSG00000268318	LINC01872	long intergenic non-protein coding RNA 1872
chr1	11392214	11392783	570	8	-0.255134	-3.57216	0.0793254	0.999958	-8	Distal Intergenic	-86372	ENSG00000204624	DISP3	dispatched RND transporter family member 3
chr12	23736776	23737163	388	7	-0.280398	-3.57192	0.0793596	0.999958	-9	Intron (ENST00000451604.7/6660, intron 5 of 14)	212507	ENSG00000134532	SOX5	SRY-box transcription factor 5
chr18	13137760	13138227	468	14	-0.245565	-3.57177	0.0793829	0.999958	-8	Distal Intergenic	21356	ENSG00000101639	CEP192	centrosomal protein 192
chr4	726323	727491	1169	27	-0.247726	-3.57115	0.0794715	0.999958	-8	Intron (ENST00000419774.5/10336, intron 1 of 5)	20575	ENSG00000185619	PCGF3	polycomb group ring finger 3
chr6	69048250	69049302	1053	13	-0.207549	-3.57108	0.0794793	0.999958	-7	Exon (ENST00000370598.6/577, exon 14 of 32)	412968	ENSG00000135298	ADGRB3	adhesion G protein-coupled receptor B3
chr7	121301532	121302023	492	5	-0.366731	-3.57105	0.0794808	0.999958	-12	Distal Intergenic	-23344	ENSG00000002745	WNT16	Wnt family member 16
chr11	12543902	12544342	441	5	-0.387506	-3.57081	0.0795088	0.999958	-12	Distal Intergenic	70158	ENSG00000197702	PARVA	parvin alpha
chrX	83164319	83167944	3626	15	-0.251306	-3.57053	0.0795616	0.999958	-8	Distal Intergenic	-340346	ENSG00000196767	POU3F4	POU class 3 homeobox 4
chr13	30662538	30663061	524	16	-0.31138	-3.5705	0.0795632	0.999958	-10	Distal Intergenic	44601	ENSG00000132952	USPL1	ubiquitin specific peptidase like 1
chr14	46723376	46724968	1593	10	-0.242082	-3.57046	0.0795663	0.999958	-8	Distal Intergenic	-71595	ENSG00000165496	RPL10L	ribosomal protein L10 like
chrX	125632905	125636987	4083	23	-0.201744	-3.57043	0.0795694	0.999958	-6	Distal Intergenic	-472775	ENSG00000237208	LOC101928495	uncharacterized LOC101928495
chr3	40609778	40610242	465	7	-0.281392	-3.57039	0.0795756	0.999958	-9	Distal Intergenic	80490	ENSG00000172888	ZNF621	zinc finger protein 621
chr4	177193828	177194273	446	9	0.240805	3.56994	0.07963	0.999958	8	Intron (ENST00000656694.1/ENST00000656694.1, intron 2 of 4)	-115601	ENSG00000109674	NEIL3	nei like DNA glycosylase 3
chr1	62783397	62783498	102	8	0.613973	3.56979	0.0796455	0.999958	20	Promoter (<=1kb)	-634	ENSG00000125703	ATG4C	autophagy related 4C cysteine peptidase
chr17	21372458	21372573	116	6	0.229455	3.56966	0.0796657	0.999958	7	Distal Intergenic	-3784	ENSG00000184185	KCNJ12	potassium inwardly rectifying channel subfamily J member 12
chr12	52416355	52417196	842	6	-0.413091	-3.56939	0.0796937	0.999958	-13	Intron (ENST00000548135.1/ENST00000548135.1, intron 2 of 2)	-10000	ENSG00000161850	KRT82	keratin 82
chr8	40048045	40049611	1567	9	-0.314144	-3.5693	0.0797061	0.999958	-10	Distal Intergenic	60302	ENSG00000188676	IDO2	indoleamine 2,3-dioxygenase 2
chr13	24761917	24762140	224	6	-0.296475	-3.56928	0.0797077	0.999958	-9	Promoter (2-3kb)	-2029	ENSG00000132972	RNF17	ring finger protein 17
chr20	64061342	64061570	229	10	-0.195715	-3.56887	0.0797636	0.999958	-6	Intron (ENST00000475792.1/6919, intron 1 of 1)	11506	ENSG00000171703	TCEA2	transcription elongation factor A2
chr20	31667317	31668125	809	12	-0.343593	-3.56884	0.0797667	0.999958	-11	Intron (ENST00000376062.6/598, intron 1 of 1)	54472	ENSG00000171552	BCL2L1	BCL2 like 1
chr11	28682369	28684055	1687	6	-0.269616	-3.56847	0.079818	0.999958	-9	Exon (ENST00000505409.1/ENST00000505409.1, exon 3 of 3)	-204821	ENSG00000273912	MIR8068	microRNA 8068
chr6	118311515	118311663	149	6	-0.268065	-3.56839	0.0798335	0.999958	-9	Intron (ENST00000360388.9/222553, intron 7 of 7)	404251	ENSG00000196376	SLC35F1	solute carrier family 35 member F1
chr8	89460423	89460888	466	6	-0.365005	-3.56832	0.0798413	0.999958	-12	Distal Intergenic	261462	ENSG00000251136	LOC101929709	uncharacterized LOC101929709
chr11	71710298	71710911	614	13	0.302014	3.56821	0.0798506	0.999958	10	Intron (ENST00000664227.1/285407, intron 3 of 3)	102583	ENSG00000248671	ALG1L9P	ALG1 like 9, pseudogene
chr10	128387990	128388749	760	7	0.370716	3.56815	0.0798615	0.999958	12	Distal Intergenic	206854	ENSG00000280953	LINC01163	long intergenic non-protein coding RNA 1163
chr9	135101584	135101769	186	7	-0.377145	-3.5681	0.0798646	0.999958	-12	Intron (ENST00000252854.8/10439, intron 4 of 5)	26064	ENSG00000130558	OLFM1	olfactomedin 1
chr1	241782014	241782242	229	11	-0.218699	-3.56808	0.0798646	0.999958	-7	Intron (ENST00000366552.6/128025, intron 21 of 26)	129736	ENSG00000162843	WDR64	WD repeat domain 64
chr10	79609931	79610751	821	7	-0.389641	-3.56783	0.0799159	0.999958	-12	Promoter (<=1kb)	-188	ENSG00000122852	SFTPA1	surfactant protein A1
chr4	6325124	6325396	273	12	-0.427911	-3.56756	0.0799578	0.999958	-14	Intron (ENST00000335585.9/5522, intron 8 of 8)	56474	ENSG00000074211	PPP2R2C	protein phosphatase 2 regulatory subunit Bgamma
chr17	8192144	8192667	524	8	-0.359921	-3.56749	0.0799702	0.999958	-11	Promoter (1-2kb)	-1964	ENSG00000196544	BORCS6	BLOC-1 related complex subunit 6
chr16	76192892	76193640	749	5	-0.379701	-3.56724	0.079992	0.999958	-12	Distal Intergenic	-83638	ENSG00000152910	CNTNAP4	contactin associated protein like 4
chr19	51268165	51269157	993	11	-0.21823	-3.56715	0.0800044	0.999958	-7	3' UTR	17087	ENSG00000179213	SIGLECL1	SIGLEC family like 1
chr18	38481199	38482583	1385	8	0.355922	3.56707	0.0800091	0.999958	11	Distal Intergenic	824064	ENSG00000266530	MIR4318	microRNA 4318
chr12	118531218	118531797	580	9	-0.322722	-3.56692	0.080037	0.999958	-10	Distal Intergenic	127717	ENSG00000111707	SUDS3	SDS3 homolog, SIN3A corepressor complex component
chr5	122873705	122873922	218	6	-0.395811	-3.56687	0.0800448	0.999958	-13	Intron (ENST00000513613.5/28966, intron 1 of 4)	30266	ENSG00000064652	SNX24	sorting nexin 24
chr7	62447354	62447660	307	5	0.318905	3.5663	0.0801411	0.999958	10	Distal Intergenic	856328	ENSG00000185037	ZNF733P	zinc finger protein 733, pseudogene
chr11	3569560	3569858	299	5	0.281939	3.56623	0.0801505	0.999958	9	Intron (ENST00000527970.1/101927708, intron 1 of 4)	11353	ENSG00000255367	LOC101927708	uncharacterized LOC101927708
chr2	170977807	170977994	188	6	0.353265	3.56589	0.0802002	0.999958	11	Distal Intergenic	23989	ENSG00000115806	GORASP2	golgi reassembly stacking protein 2
chr9	14073706	14074016	311	8	0.289888	3.5656	0.0802375	0.999958	9	Distal Intergenic	22597	ENSG00000147862	NFIB	nuclear factor I B
chr1	156602740	156602939	200	6	0.326017	3.56557	0.080239	0.999958	10	Promoter (1-2kb)	-1244	ENSG00000160818	GPATCH4	G-patch domain containing 4
chr2	35227100	35229097	1998	10	0.341376	3.56556	0.0802421	0.999958	11	Distal Intergenic	-242308	ENSG00000265301	MIR548AD	microRNA 548ad
chrX	103918425	103919145	721	18	0.229908	3.56513	0.0802903	0.999958	7	Promoter (<=1kb)	0	ENSG00000158427	TMSB15B	thymosin beta 15B
chr7	71726824	71727372	549	6	0.412648	3.56504	0.0802981	0.999958	13	Distal Intergenic	83123	ENSG00000183166	CALN1	calneuron 1
chrX	40065458	40065936	479	11	0.509075	3.56498	0.080312	0.999958	16	Promoter (2-3kb)	2184	ENSG00000183337	BCOR	BCL6 corepressor
chr7	114765307	114766223	917	7	0.332315	3.56471	0.0803509	0.999958	11	Distal Intergenic	103515	ENSG00000128573	FOXP2	forkhead box P2
chr7	27153152	27153351	200	6	-0.427979	-3.56399	0.0804348	0.999958	-14	Exon (ENST00000518947.6/100133311, exon 3 of 3)	5989	ENSG00000254369	HOXA-AS3	HOXA cluster antisense RNA 3
chr3	4821826	4822492	667	14	-0.37337	-3.56375	0.0804798	0.999958	-12	Intron (ENST00000357086.10/3708, intron 57 of 58)	328481	ENSG00000150995	ITPR1	inositol 1,4,5-trisphosphate receptor type 1
chrX	52469209	52470434	1226	10	-0.266181	-3.56363	0.0804938	0.999958	-8	Distal Intergenic	-25374	ENSG00000204379	XAGE1A	X antigen family member 1A
chr2	235044485	235044753	269	11	0.314068	3.56341	0.0805125	0.999958	10	Intron (ENST00000392011.7/23677, intron 4 of 5)	92468	ENSG00000130147	SH3BP4	SH3 domain binding protein 4
chr1	89492121	89492518	398	9	-0.312365	-3.56325	0.0805342	0.999958	-10	Intron (ENST00000671515.1/ENST00000671515.1, intron 1 of 5)	-32318	ENSG00000197147	LRRC8B	leucine rich repeat containing 8 VRAC subunit B
chr17	9170274	9170829	556	6	0.249658	3.56316	0.0805389	0.999958	8	Intron (ENST00000173229.7/9423, intron 3 of 6)	148764	ENSG00000065320	NTN1	netrin 1
chr13	95207843	95208320	478	12	-0.293242	-3.56307	0.0805451	0.999958	-9	3' UTR	93131	ENSG00000125257	ABCC4	ATP binding cassette subfamily C member 4
chr6	167146347	167146759	413	13	0.546913	3.56296	0.0805622	0.999958	17	Promoter (2-3kb)	-2721	ENSG00000166984	TCP10L2	t-complex 10 like 2
chr22	17121948	17122251	304	11	0.319345	3.56295	0.0805622	0.999958	10	Promoter (<=1kb)	388	ENSG00000235478	LINC01664	long intergenic non-protein coding RNA 1664
chr1	164819087	164820016	930	6	-0.29748	-3.5626	0.0805948	0.999958	-9	Exon (ENST00000465089.2/5087, exon 1 of 3)	259452	ENSG00000185630	PBX1	PBX homeobox 1
chr11	50581257	50583432	2176	16	-0.221823	-3.56222	0.0806554	0.999958	-7	Distal Intergenic	172215		LOC646813	DExH-box helicase 9 pseudogene
chr1	101843252	101843426	175	5	-0.451971	-3.56177	0.0807145	0.999958	-14	Intron (ENST00000370103.8/118427, intron 1 of 5)	153604	ENSG00000118733	OLFM3	olfactomedin 3
chrX	4450217	4451677	1461	8	-0.389655	-3.56167	0.0807362	0.999958	-12	Distal Intergenic	181895	ENSG00000236513	LOC101928201	uncharacterized LOC101928201
chr8	20189457	20190293	837	8	-0.298905	-3.56158	0.0807455	0.999958	-10	Distal Intergenic	-6251	ENSG00000036565	SLC18A1	solute carrier family 18 member A1
chr2	140992945	140994087	1143	10	-0.29063	-3.56139	0.0807704	0.999958	-9	Exon (ENST00000389484.7/53353, exon 16 of 91)	1137614	ENSG00000168702	LRP1B	LDL receptor related protein 1B
chr12	64612578	64612896	319	7	0.343031	3.56136	0.0807782	0.999958	11	Intron (ENST00000637125.1/283349, intron 2 of 5)	105577	ENSG00000153179	RASSF3	Ras association domain family member 3
chr10	126881904	126882350	447	25	0.332118	3.56131	0.0807813	0.999958	11	Distal Intergenic	-23059	ENSG00000150760	DOCK1	dedicator of cytokinesis 1
chr2	67039207	67041246	2040	10	-0.262404	-3.56109	0.0807968	0.999958	-8	Exon (ENST00000427579.1/ENST00000427579.1, exon 1 of 2)	-45200		LINC01828	long intergenic non-protein coding RNA 1828
chr1	7127984	7128218	235	6	-0.423862	-3.56048	0.0808931	0.999958	-13	Intron (ENST00000303635.12/23261, intron 4 of 22)	342530	ENSG00000171735	CAMTA1	calmodulin binding transcription activator 1
chr1	236700427	236701085	659	9	-0.322523	-3.56043	0.0809056	0.999958	-10	Intron (ENST00000651187.1/88, intron 2 of 4)	36286	ENSG00000077522	ACTN2	actinin alpha 2
chr4	130643546	130646089	2544	8	-0.302593	-3.56007	0.0809599	0.999958	-10	Distal Intergenic	267317		LINC02479	long intergenic non-protein coding RNA 2479
chr10	129109767	129110187	421	6	-0.298942	-3.55985	0.0809817	0.999958	-10	Distal Intergenic	196888	ENSG00000224190	LINC02667	long intergenic non-protein coding RNA 2667
chr1	110673885	110674239	355	37	0.244518	3.55971	0.080991	0.999958	8	Promoter (<=1kb)	701	ENSG00000177272	KCNA3	potassium voltage-gated channel subfamily A member 3
chr2	94517415	94518120	706	9	0.261069	3.55948	0.0810205	0.999958	8	Distal Intergenic	67353	ENSG00000261522	LOC100133920	methylenetetrahydrofolate dehydrogenase (NADP+ dependent) 1 like pseudogene
chr9	42770093	42771483	1391	7	-0.41391	-3.55924	0.0810563	0.999958	-13	Intron (ENST00000656473.1/105500239, intron 2 of 3)	45080		XLOC_007697	uncharacterized LOC105500239
chr1	164126529	164127446	918	15	0.372936	3.55902	0.0810796	0.999958	12	Distal Intergenic	-428138	ENSG00000185630	PBX1	PBX homeobox 1
chr4	189036981	189037757	777	10	-0.279164	-3.55882	0.0811138	0.999958	-9	Distal Intergenic	260324	ENSG00000251619	LINC02508	long intergenic non-protein coding RNA 2508
chr1	206930650	206930739	90	6	0.517061	3.55873	0.0811293	0.999958	16	Intron (ENST00000356495.5/5284, intron 10 of 10)	15727	ENSG00000162896	PIGR	polymeric immunoglobulin receptor
chr6	37625765	37626102	338	8	0.452957	3.55833	0.0812054	0.999958	14	Distal Intergenic	13722	ENSG00000112139	MDGA1	MAM domain containing glycosylphosphatidylinositol anchor 1
chr16	20103941	20105020	1080	8	-0.303438	-3.55828	0.081207	0.999958	-10	Distal Intergenic	-30024	ENSG00000180269	GPR139	G protein-coupled receptor 139
chrX	112376697	112378146	1450	9	-0.254588	-3.55827	0.0812101	0.999958	-8	Distal Intergenic	-293921	ENSG00000072315	TRPC5	transient receptor potential cation channel subfamily C member 5
chr15	27026461	27027086	626	10	-0.244889	-3.55825	0.0812116	0.999958	-8	Exon (ENST00000615808.5/2567, exon 3 of 10)	55280	ENSG00000182256	GABRG3	gamma-aminobutyric acid type A receptor gamma3 subunit
chr4	62431948	62432171	224	5	0.24454	3.5581	0.0812334	0.999958	8	Distal Intergenic	-266394		ADGRL3-AS1	adhesion G protein-coupled receptor L3 antisense RNA 1
chr1	169656030	169656565	536	7	0.271101	3.558	0.0812489	0.999958	9	Distal Intergenic	-5442	ENSG00000000460	C1orf112	chromosome 1 open reading frame 112
chr1	204417299	204417815	517	9	-0.310162	-3.55787	0.0812582	0.999958	-10	Intron (ENST00000443515.1/ENST00000443515.1, intron 1 of 2)	-5482	ENSG00000158615	PPP1R15B	protein phosphatase 1 regulatory subunit 15B
chr3	86586336	86587151	816	6	-0.298664	-3.55774	0.0812769	0.999958	-10	Distal Intergenic	104393	ENSG00000241328	LINC02070	long intergenic non-protein coding RNA 2070
chr2	206699511	206699813	303	5	-0.343672	-3.55773	0.0812769	0.999958	-11	3' UTR	18583	ENSG00000232125	DYTN	dystrotelin
chr4	69041799	69042382	584	8	-0.394549	-3.55739	0.0813282	0.999958	-13	Intron (ENST00000508672.1/ENST00000508672.1, intron 5 of 5)	-8981	ENSG00000171234	UGT2B7	UDP glucuronosyltransferase family 2 member B7
chr5	149932825	149933404	580	11	0.286802	3.55732	0.0813375	0.999958	9	Intron (ENST00000255266.10/5145, intron 3 of 21)	11389	ENSG00000132915	PDE6A	phosphodiesterase 6A
chr22	37462262	37462894	633	11	-0.298407	-3.55714	0.0813561	0.999958	-9	Distal Intergenic	9830	ENSG00000100060	MFNG	MFNG O-fucosylpeptide 3-beta-N-acetylglucosaminyltransferase
chr5	151292584	151292915	332	8	-0.284023	-3.55699	0.081381	0.999958	-9	Intron (ENST00000335230.7/285641, intron 4 of 9)	10851	ENSG00000186334	SLC36A3	solute carrier family 36 member 3
chr7	53239558	53241302	1745	7	-0.401413	-3.55669	0.0814292	0.999958	-13	Distal Intergenic	203925	ENSG00000221900	POM121L12	POM121 transmembrane nucleoporin like 12
chr16	2008056	2008373	318	11	-0.201575	-3.55666	0.0814307	0.999958	-6	Promoter (1-2kb)	1391	ENSG00000167962	ZNF598	zinc finger protein 598
chr9	98697850	98698253	404	6	0.416355	3.55629	0.0814758	0.999958	13	Intron (ENST00000259455.4/9568, intron 1 of 18)	10682	ENSG00000136928	GABBR2	gamma-aminobutyric acid type B receptor subunit 2
chr12	20865458	20866849	1392	10	-0.298258	-3.55618	0.0814882	0.999958	-9	Intron (ENST00000540853.5/28234, intron 7 of 7)	49784		SLCO1B3-SLCO1B7	SLCO1B3-SLCO1B7 readthrough
chr5	171747088	171747731	644	7	-0.257327	-3.55615	0.0814944	0.999958	-8	Distal Intergenic	-34701	ENSG00000185662	SMIM23	small integral membrane protein 23
chr1	204871033	204872078	1046	9	-0.295111	-3.55597	0.0815162	0.999958	-9	5' UTR	42382	ENSG00000163531	NFASC	neurofascin
chr8	130948478	130948897	420	11	-0.279964	-3.55541	0.0815954	0.999958	-9	Intron (ENST00000523318.1/ENST00000523318.1, intron 2 of 2)	92012	ENSG00000155897	ADCY8	adenylate cyclase 8
chr4	132694160	132694560	401	6	-0.3254	-3.55527	0.081628	0.999958	-10	Distal Intergenic	103071	ENSG00000251398	LINC01256	long intergenic non-protein coding RNA 1256
chr7	91267221	91267807	587	22	0.458873	3.55499	0.0816591	0.999958	15	Promoter (2-3kb)	2788	ENSG00000157240	FZD1	frizzled class receptor 1
chr7	89288214	89289245	1032	9	-0.275086	-3.5545	0.0817461	0.999958	-9	Intron (ENST00000333190.5/219578, intron 2 of 3)	528514	ENSG00000182348	ZNF804B	zinc finger protein 804B
chr17	6121680	6123014	1335	12	-0.329947	-3.55434	0.0817803	0.999958	-11	3' UTR	52574	ENSG00000179314	WSCD1	WSC domain containing 1
chr2	127679979	127680232	254	9	0.352344	3.55415	0.0818051	0.999958	11	Promoter (1-2kb)	1554	ENSG00000072163	LIMS2	LIM zinc finger domain containing 2
chr13	19103012	19105187	2176	8	-0.435077	-3.55412	0.0818114	0.999958	-14	Intron (ENST00000657315.1/107984132, intron 3 of 3)	13128	ENSG00000287861	LOC107984132	uncharacterized LOC107984132
chr1	34612217	34613106	890	11	-0.387987	-3.55395	0.08183	0.999958	-12	Distal Intergenic	56588	ENSG00000207941	MIR552	microRNA 552
chrX	47806546	47807273	728	7	0.304964	3.55356	0.081889	0.999958	10	Distal Intergenic	-29629	ENSG00000197779	ZNF81	zinc finger protein 81
chr1	238039856	238040686	831	9	-0.268819	-3.55339	0.0819139	0.999958	-9	Distal Intergenic	-148934	ENSG00000116996	ZP4	zona pellucida glycoprotein 4
chr22	43187732	43187891	160	13	-0.625479	-3.55314	0.081945	0.999958	-20	Promoter (<=1kb)	-598	ENSG00000100304	TTLL12	tubulin tyrosine ligase like 12
chr1	225754973	225755140	168	8	-0.450311	-3.55283	0.0819823	0.999958	-14	Distal Intergenic	-22673	ENSG00000143742	SRP9	signal recognition particle 9
chr10	128364257	128364900	644	6	0.413209	3.55282	0.0819854	0.999958	13	Distal Intergenic	183121	ENSG00000280953	LINC01163	long intergenic non-protein coding RNA 1163
chr8	125784229	125784720	492	10	0.272926	3.55253	0.0820196	0.999958	9	Intron (ENST00000651999.1/ENST00000651999.1, intron 5 of 7)	166430	ENSG00000245164	LINC00861	long intergenic non-protein coding RNA 861
chr16	82636397	82637291	895	9	0.25109	3.55238	0.0820444	0.999958	8	Intron (ENST00000268613.14/1012, intron 1 of 14)	9432	ENSG00000140945	CDH13	cadherin 13
chr1	2127530	2127881	352	11	-0.369762	-3.55233	0.0820506	0.999958	-12	Intron (ENST00000378567.8/5590, intron 4 of 17)	77119	ENSG00000067606	PRKCZ	protein kinase C zeta
chr19	50993849	50994555	707	9	0.370869	3.55211	0.0820755	0.999958	12	Intron (ENST00000594512.1/ENST00000594512.1, intron 3 of 3)	3412	ENSG00000129455	KLK8	kallikrein related peptidase 8
chr17	6066954	6067687	734	7	-0.483252	-3.55208	0.0820786	0.999958	-15	Intron (ENST00000573619.1/23302, intron 4 of 4)	294028	ENSG00000179314	WSCD1	WSC domain containing 1
chr11	127975413	127977130	1718	7	-0.394325	-3.55203	0.0820864	0.999958	-13	Distal Intergenic	-231619	ENSG00000272575	LINC02098	long intergenic non-protein coding RNA 2098
chr15	97399142	97400545	1404	9	-0.309462	-3.55177	0.082119	0.999958	-10	Intron (ENST00000559321.2/ENST00000559321.2, intron 3 of 5)	121228	ENSG00000259664	LINC02254	long intergenic non-protein coding RNA 2254
chr19	34648682	34648995	314	6	-0.356167	-3.55175	0.0821205	0.999958	-11	Intron (ENST00000601241.5/284402, intron 1 of 3)	26704	ENSG00000205209	SCGB2B2	secretoglobin family 2B member 2
chr17	29722167	29722260	94	6	-0.39626	-3.55151	0.0821594	0.999958	-13	Intron (ENST00000269033.7/85464, intron 2 of 14)	207892	ENSG00000141298	SSH2	slingshot protein phosphatase 2
chr10	71136654	71137493	840	11	0.265583	3.55118	0.0822029	0.999958	8	Distal Intergenic	-75077	ENSG00000107731	UNC5B	unc-5 netrin receptor B
chr9	119469737	119471155	1419	5	0.363019	3.55106	0.0822371	0.999958	12	Distal Intergenic	-100302	ENSG00000078725	BRINP1	BMP/retinoic acid inducible neural specific 1
chrX	8360570	8361278	709	9	0.292513	3.55098	0.0822526	0.999958	9	Intron (ENST00000659022.1/ENST00000659022.1, intron 2 of 3)	-103552	ENSG00000205642	VCX3B	variable charge X-linked 3B
chr2	178093977	178094437	461	8	-0.260575	-3.55086	0.0822681	0.999958	-8	Intron (ENST00000358450.8/50940, intron 2 of 20)	13902	ENSG00000128655	PDE11A	phosphodiesterase 11A
chrX	141955323	141958249	2927	13	-0.260541	-3.5508	0.0822759	0.999958	-8	Intron (ENST00000664519.1/ENST00000664519.1, intron 1 of 9)	50521	ENSG00000155495	MAGEC1	MAGE family member C1
chr5	2938827	2941482	2656	11	-0.296475	-3.55075	0.0822852	0.999958	-9	Exon (ENST00000664294.1/ENST00000664294.1, exon 3 of 4)	186562	ENSG00000186493	C5orf38	chromosome 5 open reading frame 38
chr21	34518365	34518822	458	10	-0.33272	-3.55066	0.0822961	0.999958	-11	Promoter (2-3kb)	2761	ENSG00000159200	RCAN1	regulator of calcineurin 1
chr1	241402565	241404892	2328	6	-0.334854	-3.55052	0.0823194	0.999958	-11	Distal Intergenic	-45335	ENSG00000182901	RGS7	regulator of G protein signaling 7
chr13	95622592	95623301	710	8	-0.35116	-3.5501	0.0823785	0.999958	-11	Intron (ENST00000361396.6/22873, intron 8 of 21)	21389	ENSG00000134874	DZIP1	DAZ interacting zinc finger protein 1
chr5	145539094	145539964	871	6	-0.318446	-3.5501	0.0823785	0.999958	-10	Intron (ENST00000510259.5/153768, intron 1 of 2)	225036	ENSG00000186314	PRELID2	PRELI domain containing 2
chrX	27054670	27055115	446	5	0.476072	3.54947	0.0824779	0.999958	15	Intron (ENST00000609836.1/ENST00000609836.1, intron 1 of 1)	408226	ENSG00000224960	PPP4R3C	protein phosphatase 4 regulatory subunit 3C
chr2	162527988	162529075	1088	8	-0.255993	-3.54942	0.0824872	0.999958	-8	Promoter (<=1kb)	0	ENSG00000184611	KCNH7	potassium voltage-gated channel subfamily H member 7
chr6	16216548	16217170	623	7	0.485462	3.54932	0.0825059	0.999958	15	Distal Intergenic	-21417	ENSG00000137198	GMPR	guanosine monophosphate reductase
chr18	13173775	13174192	418	14	0.277459	3.54914	0.08254	0.999958	9	Distal Intergenic	-43306	ENSG00000168675	LDLRAD4	low density lipoprotein receptor class A domain containing 4
chr18	72283079	72284110	1032	10	0.203721	3.54881	0.082568	0.999958	6	Distal Intergenic	256188	ENSG00000141668	CBLN2	cerebellin 2 precursor
chr6	27721275	27722485	1211	12	0.337642	3.54842	0.0826193	0.999958	11	Distal Intergenic	26834	ENSG00000281706	LINC01012	long intergenic non-protein coding RNA 1012
chr5	97986181	97986774	594	5	0.370668	3.54816	0.0826488	0.999958	12	Distal Intergenic	104753	ENSG00000248202	LINC02234	long intergenic non-protein coding RNA 2234
chr11	87002505	87002570	66	6	0.216686	3.54812	0.0826566	0.999958	7	Intron (ENST00000662165.1/100506368, intron 3 of 3)	46889	ENSG00000246523	FZD4-DT	FZD4 divergent transcript
chr14	84370971	84373458	2488	12	-0.247541	-3.54804	0.0826721	0.999958	-8	Distal Intergenic	-1012469		LINC02329	long intergenic non-protein coding RNA 2329
chr19	12913132	12913745	614	18	-0.419754	-3.54791	0.0826861	0.999958	-13	Intron (ENST00000591050.1/2639, intron 2 of 2)	5548	ENSG00000161860	SYCE2	synaptonemal complex central element protein 2
chr9	97077267	97077487	221	23	0.288032	3.54774	0.0827094	0.999958	9	Exon (ENST00000442849.2/340508, exon 3 of 3)	4458	ENSG00000228376	GAS2L1P2	growth arrest specific 2 like 1 pseudogene 2
chr11	350371	350576	206	9	-0.555781	-3.54744	0.0827498	0.999958	-18	Distal Intergenic	-18923	ENSG00000182272	B4GALNT4	beta-1,4-N-acetyl-galactosaminyltransferase 4
chr12	72013052	72013369	318	5	-0.430177	-3.54738	0.0827622	0.999958	-14	Intron (ENST00000333850.4/121278, intron 8 of 10)	74207	ENSG00000139287	TPH2	tryptophan hydroxylase 2
chr17	29704635	29705065	431	5	0.371572	3.54728	0.0827824	0.999958	12	Intron (ENST00000581474.1/ENST00000581474.1, intron 1 of 1)	225087	ENSG00000141298	SSH2	slingshot protein phosphatase 2
chr19	46976833	46977576	744	7	0.323608	3.54725	0.0827886	0.999958	10	Intron (ENST00000672722.1/2909, intron 3 of 6)	115836	ENSG00000160007	ARHGAP35	Rho GTPase activating protein 35
chr18	10529637	10529739	103	5	-0.481243	-3.54724	0.0827917	0.999958	-15	Intron (ENST00000580483.5/8774, intron 1 of 7)	3732	ENSG00000134265	NAPG	NSF attachment protein gamma
chr3	11637797	11638251	455	9	0.288164	3.54677	0.0828508	0.999958	9	Intron (ENST00000430365.7/9686, intron 1 of 4)	5664	ENSG00000144560	VGLL4	vestigial like family member 4
chr3	182698542	182699202	661	5	0.265202	3.5464	0.0829269	0.999958	8	Distal Intergenic	-94301	ENSG00000058063	ATP11B	ATPase phospholipid transporting 11B (putative)
chr2	68368314	68370862	2549	23	-0.233787	-3.54618	0.0829689	0.999958	-7	Intron (ENST00000234313.8/5341, intron 1 of 8)	3032	ENSG00000115956	PLEK	pleckstrin
chr17	27372032	27372646	615	7	-0.291667	-3.54612	0.0829766	0.999958	-9	Distal Intergenic	-45044	ENSG00000266433	TBC1D3P5	TBC1 domain family member 3 pseudogene 5
chr5	96855536	96855687	152	5	-0.419798	-3.54608	0.0829797	0.999958	-13	Intron (ENST00000501338.5/ENST00000501338.5, intron 2 of 3)	-20252	ENSG00000164308	ERAP2	endoplasmic reticulum aminopeptidase 2
chr1	204152567	204152746	180	5	0.52925	3.54606	0.0829828	0.999958	17	Promoter (<=1kb)	-523	ENSG00000143845	ETNK2	ethanolamine kinase 2
chr9	124366947	124367423	477	7	-0.433641	-3.54555	0.0830699	0.999958	-14	Intron (ENST00000259457.8/5695, intron 6 of 7)	48019	ENSG00000136930	PSMB7	proteasome 20S subunit beta 7
chr9	130216513	130216830	318	9	-0.318173	-3.54552	0.083073	0.999958	-10	Intron (ENST00000372398.6/23413, intron 2 of 7)	44109	ENSG00000107130	NCS1	neuronal calcium sensor 1
chr6	67204089	67204283	195	12	-0.239347	-3.54539	0.0830885	0.999958	-8	Distal Intergenic	-851068	ENSG00000223504	LOC102723883	uncharacterized LOC102723883
chr21	43657239	43657759	521	19	-0.240496	-3.54523	0.0831025	0.999958	-8	Promoter (1-2kb)	1729	ENSG00000160207	HSF2BP	heat shock transcription factor 2 binding protein
chr3	122021318	122021913	596	8	0.254492	3.54503	0.0831336	0.999958	8	Promoter (<=1kb)	270	ENSG00000145103	ILDR1	immunoglobulin like domain containing receptor 1
chr3	166830876	166831689	814	5	-0.468914	-3.54495	0.083146	0.999958	-15	Distal Intergenic	450632	ENSG00000169064	ZBBX	zinc finger B-box domain containing
chr16	32410937	32411525	589	5	-0.487638	-3.54487	0.0831491	0.999958	-16	Intron (ENST00000562908.2/ENST00000562908.2, intron 4 of 8)	-121099		LOC390705	protein phosphatase 2 regulatory subunit B'', beta pseudogene
chr10	122920675	122922060	1386	14	-0.234927	-3.54481	0.0831553	0.999958	-7	Distal Intergenic	10065	ENSG00000203795	FAM24A	family with sequence similarity 24 member A
chr8	143289129	143289761	633	13	-0.445142	-3.54451	0.0831895	0.999958	-14	Promoter (<=1kb)	0	ENSG00000185730	ZNF696	zinc finger protein 696
chr6	43640417	43640589	173	6	0.307129	3.5445	0.0831926	0.999958	10	3' UTR	10877	ENSG00000124688	MAD2L1BP	MAD2L1 binding protein
chr8	13944327	13945959	1633	7	-0.395592	-3.54449	0.0831926	0.999958	-13	Distal Intergenic	314683	ENSG00000286798	LOC102725080	uncharacterized LOC102725080
chr7	78216334	78216792	459	6	0.341	3.5439	0.0832874	0.999958	11	Intron (ENST00000354212.9/9863, intron 10 of 21)	1236875	ENSG00000187391	MAGI2	membrane associated guanylate kinase, WW and PDZ domain containing 2
chr7	27965886	27966917	1032	5	-0.387815	-3.54364	0.0833231	0.999958	-12	Intron (ENST00000427814.5/221895, intron 1 of 3)	25139	ENSG00000153814	JAZF1	JAZF zinc finger 1
chr8	564790	564966	177	10	-0.323118	-3.54354	0.0833402	0.999958	-10	Distal Intergenic	-19009	ENSG00000180190	TDRP	testis development related protein
chr4	182941513	182941991	479	5	-0.30969	-3.5435	0.083348	0.999958	-10	Distal Intergenic	-23577	ENSG00000129187	DCTD	dCMP deaminase
chr2	174606203	174606878	676	7	0.317613	3.54346	0.0833511	0.999958	10	Intron (ENST00000442996.1/ENST00000442996.1, intron 2 of 3)	27701	ENSG00000115935	WIPF1	WAS/WASL interacting protein family member 1
chr2	143131679	143133259	1581	10	-0.288539	-3.54326	0.083379	0.999958	-9	Intron (ENST00000409869.5/55843, intron 2 of 6)	40317	ENSG00000075884	ARHGAP15	Rho GTPase activating protein 15
chr3	128604882	128605633	752	11	0.30208	3.54321	0.0833837	0.999958	10	Distal Intergenic	21633	ENSG00000163902	RPN1	ribophorin I
chr17	11361504	11362012	509	5	-0.295191	-3.54313	0.083393	0.999958	-9	Intron (ENST00000441885.8/388336, intron 2 of 5)	120291	ENSG00000188803	SHISA6	shisa family member 6
chr2	20180460	20181170	711	9	-0.229977	-3.54301	0.0834132	0.999958	-7	Distal Intergenic	42218	ENSG00000115884	SDC1	syndecan 1
chr9	120371620	120372286	667	6	-0.383456	-3.54246	0.0834862	0.999958	-12	Distal Intergenic	17991	ENSG00000136861	CDK5RAP2	CDK5 regulatory subunit associated protein 2
chr1	236362630	236363631	1002	8	0.338146	3.54212	0.0835484	0.999958	11	Intron (ENST00000637660.1/128178, intron 1 of 5)	14373	ENSG00000186197	EDARADD	EDAR associated death domain
chr10	129034416	129034968	553	12	-0.343448	-3.54196	0.0835764	0.999958	-11	Distal Intergenic	121537	ENSG00000224190	LINC02667	long intergenic non-protein coding RNA 2667
chr19	8333075	8334235	1161	33	0.238578	3.54157	0.0836292	0.999958	8	5' UTR	9027	ENSG00000186994	KANK3	KN motif and ankyrin repeat domains 3
chr8	67959278	67959861	584	5	0.360884	3.54154	0.0836338	0.999958	11	Intron (ENST00000288368.5/80243, intron 1 of 39)	7232	ENSG00000046889	PREX2	phosphatidylinositol-3,4,5-trisphosphate dependent Rac exchange factor 2
chr12	118373746	118374066	321	6	-0.329772	-3.54145	0.0836494	0.999958	-10	Promoter (<=1kb)	-839	ENSG00000135090	TAOK3	TAO kinase 3
chr12	27547269	27547694	426	7	-0.378786	-3.54132	0.083668	0.999958	-12	Exon (ENST00000506925.2/ENST00000506925.2, exon 2 of 2)	23838	ENSG00000110841	PPFIBP1	PPFIA binding protein 1
chr12	44800576	44801725	1150	9	-0.283907	-3.54081	0.0837535	0.999958	-9	Intron (ENST00000395487.6/4753, intron 3 of 19)	73929	ENSG00000184613	NELL2	neural EGFL like 2
chrX	127864237	127864721	485	5	-0.333407	-3.5406	0.0837814	0.999958	-11	Distal Intergenic	187677	ENSG00000123165	ACTRT1	actin related protein T1
chr13	95883657	95885392	1736	10	0.227044	3.54048	0.0838001	0.999958	7	Exon (ENST00000376747.8/55757, exon 27 of 39)	168009	ENSG00000102595	UGGT2	UDP-glucose glycoprotein glucosyltransferase 2
chr7	145158108	145158976	869	8	-0.288323	-3.54024	0.0838343	0.999958	-9	Distal Intergenic	-321713	ENSG00000196511	TPK1	thiamin pyrophosphokinase 1
chr17	68396904	68397379	476	12	0.416322	3.54018	0.0838467	0.999958	13	Intron (ENST00000448504.6/22901, intron 10 of 11)	137722	ENSG00000141337	ARSG	arylsulfatase G
chr8	38506059	38506353	295	5	-0.488472	-3.54008	0.0838653	0.999958	-16	Distal Intergenic	22304	ENSG00000196166	C8orf86	chromosome 8 open reading frame 86
chr10	77556770	77557901	1132	7	-0.34347	-3.54002	0.0838731	0.999958	-11	Intron (ENST00000639601.1/3778, intron 1 of 27)	79857	ENSG00000156113	KCNMA1	potassium calcium-activated channel subfamily M alpha 1
chr20	47726795	47727315	521	11	-0.430068	-3.53997	0.083884	0.999958	-14	Intron (ENST00000359930.8/55959, intron 3 of 20)	59271	ENSG00000196562	SULF2	sulfatase 2
chrX	124333184	124333663	480	12	-0.172504	-3.53983	0.0839073	0.999958	-5	Exon (ENST00000632372.3/100132015, exon 1 of 1)	372489	ENSG00000101972	STAG2	stromal antigen 2
chr14	58031584	58032866	1283	20	-0.232118	-3.53967	0.0839182	0.999958	-7	Intron (ENST00000267485.7/145407, intron 5 of 7)	119347	ENSG00000139971	ARMH4	armadillo like helical domain containing 4
chr10	36091617	36092125	509	6	-0.312634	-3.53947	0.0839539	0.999958	-10	Distal Intergenic	313315	ENSG00000280719	PCAT5	prostate cancer associated transcript 5
chr11	37855958	37856560	603	5	-0.283285	-3.53946	0.0839539	0.999958	-9	Distal Intergenic	-82041	ENSG00000254516	LINC02760	long intergenic non-protein coding RNA 2760
chrX	68366032	68367097	1066	8	-0.255352	-3.53907	0.0840192	0.999958	-8	Intron (ENST00000355520.6/4983, intron 2 of 24)	66398	ENSG00000079482	OPHN1	oligophrenin 1
chr9	42919509	42921973	2465	14	-0.273929	-3.53904	0.0840192	0.999958	-9	Exon (ENST00000402318.3/ENST00000402318.3, exon 24 of 24)	162659		XLOC_007697	uncharacterized LOC105500239
chr5	150122811	150123171	361	12	0.259417	3.53904	0.0840192	0.999958	8	3' UTR	32674	ENSG00000113721	PDGFRB	platelet derived growth factor receptor beta
chr16	25819485	25819627	143	6	-0.513992	-3.5389	0.0840409	0.999958	-16	Intron (ENST00000331351.6/9951, intron 1 of 1)	127526	ENSG00000182601	HS3ST4	heparan sulfate-glucosamine 3-sulfotransferase 4
chr18	47526333	47526586	254	17	0.336992	3.53885	0.0840471	0.999958	11	Intron (ENST00000598649.1/110175910, intron 1 of 2)	240608	ENSG00000267761	MIR4527HG	MIR4527 host gene
chr5	168364533	168365104	572	9	-0.308779	-3.53881	0.0840502	0.999958	-10	Intron (ENST00000265293.8/23286, intron 1 of 22)	72882	ENSG00000113645	WWC1	WW and C2 domain containing 1
chr3	89996076	89996467	392	7	-0.24414	-3.53844	0.0840968	0.999958	-8	Distal Intergenic	888400	ENSG00000044524	EPHA3	EPH receptor A3
chr2	115382206	115382564	359	10	-0.292067	-3.53825	0.0841248	0.999958	-9	Intron (ENST00000436732.5/57628, intron 4 of 4)	939907	ENSG00000175497	DPP10	dipeptidyl peptidase like 10
chr5	17332581	17333137	557	5	0.329746	3.53818	0.0841403	0.999958	10	Distal Intergenic	54173	ENSG00000250822	LINC02111	long intergenic non-protein coding RNA 2111
chr5	369658	370107	450	11	-0.292886	-3.53816	0.084145	0.999958	-9	Intron (ENST00000505113.5/57491, intron 3 of 10)	65482	ENSG00000286169	AHRR	aryl-hydrocarbon receptor repressor
chr16	72968521	72968865	345	6	-0.330855	-3.53806	0.0841512	0.999958	-11	Intron (ENST00000268489.10/463, intron 1 of 9)	79263	ENSG00000140836	ZFHX3	zinc finger homeobox 3
chr12	36559857	36560727	871	6	-0.420825	-3.5376	0.0842351	0.999958	-13	Distal Intergenic	-1756035	ENSG00000175548	ALG10B	ALG10 alpha-1,2-glucosyltransferase B
chr11	117541015	117541321	307	7	-0.228956	-3.53712	0.0842895	0.999958	-7	Intron (ENST00000651296.2/57453, intron 3 of 32)	255895	ENSG00000177103	DSCAML1	DS cell adhesion molecule like 1
chr4	7571537	7572028	492	14	-0.327244	-3.53703	0.0842973	0.999958	-10	Intron (ENST00000507866.6/57537, intron 3 of 26)	378999	ENSG00000184985	SORCS2	sortilin related VPS10 domain containing receptor 2
chr9	12316620	12317027	408	7	-0.303013	-3.53693	0.0843175	0.999958	-10	Distal Intergenic	-368412	ENSG00000107165	TYRP1	tyrosinase related protein 1
chr10	98293173	98293904	732	7	-0.323445	-3.53649	0.0843796	0.999958	-10	Distal Intergenic	-24979	ENSG00000138131	LOXL4	lysyl oxidase like 4
chr16	46633005	46633757	753	9	0.285833	3.53629	0.0844076	0.999958	9	Distal Intergenic	-11626	ENSG00000171241	SHCBP1	SHC binding and spindle associated 1
chr7	47403683	47404221	539	7	0.350137	3.53606	0.0844418	0.999958	11	Intron (ENST00000311160.14/64759, intron 13 of 30)	177890	ENSG00000136205	TNS3	tensin 3
chr6	63920509	63920961	453	5	-0.270059	-3.53535	0.0845288	0.999958	-9	Intron (ENST00000503581.6/346007, intron 35 of 42)	1786265	ENSG00000188107	EYS	eyes shut homolog
chr1	1920632	1921068	437	9	0.333346	3.53519	0.0845459	0.999958	11	Promoter (1-2kb)	-1353	ENSG00000178821	TMEM52	transmembrane protein 52
chr2	46833919	46834891	973	9	0.200218	3.53491	0.0845894	0.999958	6	Intron (ENST00000422294.4/388948, intron 1 of 2)	6055	ENSG00000239332	LINC01119	long intergenic non-protein coding RNA 1119
chr5	30662035	30663816	1782	8	-0.291748	-3.53474	0.0846158	0.999958	-9	Intron (ENST00000667165.1/ENST00000667165.1, intron 1 of 2)	-529870	ENSG00000113361	CDH6	cadherin 6
chr7	20960432	20960893	462	6	0.427738	3.53458	0.0846422	0.999958	14	Exon (ENST00000661032.1/104355138, exon 3 of 9)	125056	ENSG00000232790	LINC01162	long intergenic non-protein coding RNA 1162
chr12	132478619	132479254	636	18	-0.302841	-3.53441	0.0846686	0.999958	-10	Distal Intergenic	-10297	ENSG00000112787	FBRSL1	fibrosin like 1
chr6	1401439	1402174	736	10	0.328349	3.53436	0.0846779	0.999958	10	Distal Intergenic	-11028	ENSG00000275859	MIR6720	microRNA 6720
chr4	105931939	105933313	1375	10	-0.241655	-3.5343	0.0846904	0.999958	-8	Exon (ENST00000427316.6/255743, exon 4 of 13)	37164	ENSG00000168743	NPNT	nephronectin
chr21	20584438	20584728	291	13	-0.246967	-3.53426	0.0846935	0.999958	-8	Distal Intergenic	193738	ENSG00000224924	LINC00320	long intergenic non-protein coding RNA 320
chr5	36782479	36782777	299	8	-0.288244	-3.53409	0.0847214	0.999958	-9	Distal Intergenic	93923	ENSG00000285967	NIPBL-DT	NIPBL divergent transcript
chr1	115713418	115714031	614	6	-0.299125	-3.53397	0.0847416	0.999958	-10	Intron (ENST00000261448.5/845, intron 8 of 10)	54750	ENSG00000118729	CASQ2	calsequestrin 2
chr9	9114652	9115360	709	12	-0.238217	-3.53381	0.0847556	0.999958	-8	Intron (ENST00000381196.8/5789, intron 7 of 42)	918430	ENSG00000153707	PTPRD	protein tyrosine phosphatase receptor type D
chr6	88129015	88130163	1149	7	-0.334465	-3.53356	0.0847991	0.999958	-11	Distal Intergenic	15111	ENSG00000118432	CNR1	cannabinoid receptor 1
chr16	89571842	89572182	341	9	-0.367635	-3.53329	0.0848302	0.999958	-12	Distal Intergenic	-3576	ENSG00000178773	CPNE7	copine 7
chr10	130046337	130046796	460	25	0.201764	3.53326	0.0848395	0.999958	6	Intron (ENST00000643056.1/387723, intron 3 of 5)	64014	ENSG00000237489	C10orf143	chromosome 10 open reading frame 143
chr5	34421751	34422692	942	10	-0.278552	-3.53315	0.0848457	0.999958	-9	Distal Intergenic	-176955	ENSG00000082196	C1QTNF3	C1q and TNF related 3
chr9	119259834	119260748	915	5	0.336257	3.53301	0.0848706	0.999958	11	Intron (ENST00000265922.8/1620, intron 2 of 7)	108687	ENSG00000078725	BRINP1	BMP/retinoic acid inducible neural specific 1
chr7	156576914	156577536	623	11	-0.216095	-3.53296	0.0848721	0.999958	-7	Intron (ENST00000651649.1/100506380, intron 2 of 4)	63063	ENSG00000182648	LINC01006	long intergenic non-protein coding RNA 1006
chr15	27528719	27529463	745	5	-0.411538	-3.53246	0.0849389	0.999958	-13	Intron (ENST00000615808.5/2567, intron 9 of 9)	557538	ENSG00000182256	GABRG3	gamma-aminobutyric acid type A receptor gamma3 subunit
chr10	63260620	63260842	223	11	-0.326609	-3.53239	0.0849483	0.999958	-10	Intron (ENST00000399262.7/221037, intron 3 of 25)	205135	ENSG00000171988	JMJD1C	jumonji domain containing 1C
chr8	46740064	46741494	1431	8	-0.307227	-3.53235	0.084956	0.999958	-10	Distal Intergenic	-80680	ENSG00000253314	LINC00293	long intergenic non-protein coding RNA 293
chr18	12246922	12247144	223	15	0.27963	3.53205	0.0849964	0.999958	9	Exon (ENST00000590066.1/ENST00000590066.1, exon 1 of 1)	-7217	ENSG00000176194	CIDEA	cell death inducing DFFA like effector a
chr15	36590868	36591736	869	6	0.384345	3.53202	0.0850011	0.999958	12	Intron (ENST00000566621.6/84529, intron 1 of 10)	11242	ENSG00000186073	C15orf41	chromosome 15 open reading frame 41
chr16	84594592	84594882	291	11	0.379144	3.532	0.0850026	0.999958	12	Exon (ENST00000564809.1/ENST00000564809.1, exon 1 of 1)	23196	ENSG00000103187	COTL1	coactosin like F-actin binding protein 1
chr19	15649757	15650088	332	7	-0.417778	-3.53188	0.0850197	0.999958	-13	Promoter (<=1kb)	0	ENSG00000186529	CYP4F3	cytochrome P450 family 4 subfamily F member 3
chr17	6160448	6160566	119	5	0.29827	3.53146	0.0850959	0.999958	9	Distal Intergenic	78566	ENSG00000179314	WSCD1	WSC domain containing 1
chr20	54680397	54680891	495	9	-0.281331	-3.53125	0.0851254	0.999958	-9	Distal Intergenic	125464	ENSG00000101134	DOK5	docking protein 5
chr6	90127069	90127827	759	14	0.379389	3.5312	0.0851316	0.999958	12	Intron (ENST00000257749.9/60468, intron 4 of 8)	169016	ENSG00000112182	BACH2	BTB domain and CNC homolog 2
chrX	22215538	22216474	937	8	-0.413669	-3.53097	0.0851611	0.999958	-13	Intron (ENST00000379374.5/5251, intron 16 of 21)	183213	ENSG00000102174	PHEX	phosphate regulating endopeptidase homolog X-linked
chrX	18226633	18227122	490	7	-0.412009	-3.53058	0.0852108	0.999958	-13	Distal Intergenic	-5747	ENSG00000177324	BEND2	BEN domain containing 2
chr1	152218322	152218471	150	5	0.432598	3.53039	0.0852435	0.999958	14	Exon (ENST00000368801.3/388697, exon 3 of 3)	50197	ENSG00000237975	FLG-AS1	FLG antisense RNA 1
chr11	61287921	61288111	191	7	0.380105	3.53028	0.0852606	0.999958	12	Intron (ENST00000301770.10/220001, intron 4 of 19)	6980	ENSG00000167992	VWCE	von Willebrand factor C and EGF domains
chr12	9407356	9407447	92	8	0.240286	3.53016	0.0852823	0.999958	8	Intron (ENST00000540982.1/728715, intron 1 of 3)	7404		LOC728715	ovostatin homolog 2
chr17	57646585	57646767	183	6	0.353307	3.53016	0.0852839	0.999958	11	Intron (ENST00000416426.6/124540, intron 10 of 13)	390734	ENSG00000153944	MSI2	musashi RNA binding protein 2
chr10	13834378	13834803	426	11	0.299849	3.52975	0.0853305	0.999958	10	Intron (ENST00000357447.7/55691, intron 3 of 24)	496121	ENSG00000151474	FRMD4A	FERM domain containing 4A
chr15	101879311	101880350	1040	5	-0.421612	-3.52966	0.085346	0.999958	-13	Distal Intergenic	37192	ENSG00000214344	OR4F13P	olfactory receptor family 4 subfamily F member 13 pseudogene
chr5	98724338	98725960	1623	10	-0.252302	-3.5294	0.085388	0.999958	-8	Distal Intergenic	-42690	ENSG00000174136	RGMB	repulsive guidance molecule BMP co-receptor b
chr7	95773415	95773612	198	8	-0.528057	-3.52907	0.0854315	0.999958	-17	Promoter (<=1kb)	909	ENSG00000158560	DYNC1I1	dynein cytoplasmic 1 intermediate chain 1
chr4	91721043	91721075	33	5	-0.321408	-3.52884	0.0854734	0.999958	-10	Distal Intergenic	556000		LNCPRESS2	lncRNA p53 regulated and ESC associated 2
chr2	71850548	71850868	321	7	-0.382498	-3.52851	0.0855325	0.999958	-12	Distal Intergenic	239769	ENSG00000135636	DYSF	dysferlin
chr18	32667178	32668725	1548	9	0.281977	3.52827	0.0855604	0.999958	9	Intron (ENST00000646805.1/ENST00000646805.1, intron 4 of 6)	103442	ENSG00000197705	KLHL14	kelch like family member 14
chr10	133252059	133252769	711	9	0.468677	3.52796	0.0856086	0.999958	15	Distal Intergenic	-4168	ENSG00000166917	MIR202HG	MIR202 host gene
chrX	124527518	124529059	1542	19	-0.261658	-3.52774	0.0856568	0.999958	-8	Intron (ENST00000371130.7/10178, intron 16 of 30)	434758	ENSG00000009694	TENM1	teneurin transmembrane protein 1
chr13	86651626	86651765	140	9	0.363537	3.52772	0.0856599	0.999958	12	Distal Intergenic	-257821		LINC00430	long intergenic non-protein coding RNA 430
chr15	86293862	86294565	704	8	0.370133	3.52767	0.0856707	0.999958	12	Intron (ENST00000441037.7/123624, intron 16 of 24)	213889	ENSG00000273540	AGBL1	ATP/GTP binding protein like 1
chr17	15750220	15750885	666	14	-0.250012	-3.52739	0.0857096	0.999958	-8	Distal Intergenic	11881	ENSG00000214946	TBC1D26	TBC1 domain family member 26
chr4	155125120	155125762	643	10	0.369629	3.52721	0.0857422	0.999958	12	Distal Intergenic	-47954	ENSG00000250910	LOC102724776	uncharacterized LOC102724776
chr6	82558752	82559818	1067	12	-0.234725	-3.52709	0.08575	0.999958	-7	Distal Intergenic	194508	ENSG00000146242	TPBG	trophoblast glycoprotein
chr2	26633363	26633890	528	8	-0.315582	-3.52693	0.0857764	0.999958	-10	Intron (ENST00000288861.5/130106, intron 2 of 6)	7476	ENSG00000157884	CIB4	calcium and integrin binding family member 4
chr1	16927210	16927571	362	12	0.243222	3.52644	0.0858432	0.999958	8	Intron (ENST00000466256.6/9696, intron 1 of 8)	186937	ENSG00000058453	CROCC	ciliary rootlet coiled-coil, rootletin
chr12	13157986	13158649	664	10	0.335548	3.52515	0.0860265	0.999958	11	Distal Intergenic	-38074	ENSG00000134531	EMP1	epithelial membrane protein 1
chr10	113644735	113645146	412	7	0.322444	3.52497	0.0860514	0.999958	10	Intron (ENST00000369360.7/4892, intron 11 of 40)	18900	ENSG00000197893	NRAP	nebulin related anchoring protein
chr3	79096229	79097208	980	5	-0.369975	-3.52418	0.086171	0.999958	-12	Intron (ENST00000464233.6/6091, intron 3 of 30)	670790	ENSG00000169855	ROBO1	roundabout guidance receptor 1
chr10	36802066	36802584	519	6	-0.4195	-3.52401	0.0861974	0.999958	-13	Distal Intergenic	-323141	ENSG00000148513	ANKRD30A	ankyrin repeat domain 30A
chr20	6246788	6247429	642	8	0.328737	3.5239	0.0862083	0.999958	10	Distal Intergenic	-123244	ENSG00000101311	FERMT1	fermitin family member 1
chr5	14572272	14573360	1089	8	-0.364795	-3.5239	0.0862083	0.999958	-12	Distal Intergenic	-8432	ENSG00000145569	OTULINL	OTU deubiquitinase with linear linkage specificity like
chr20	61717026	61717518	493	10	0.270919	3.5238	0.0862207	0.999958	9	Promoter (2-3kb)	2230	ENSG00000179253	LOC100128310	uncharacterized LOC100128310
chr16	35735272	35735334	63	5	-0.526617	-3.52373	0.0862332	0.999958	-17	Distal Intergenic	-7934	ENSG00000261122	LINC02167	long intergenic non-protein coding RNA 2167
chr5	31161556	31162294	739	7	-0.323895	-3.52367	0.0862394	0.999958	-10	Intron (ENST00000523584.1/ENST00000523584.1, intron 1 of 4)	-31392	ENSG00000113361	CDH6	cadherin 6
chr17	78803278	78803451	174	6	0.355516	3.52355	0.0862565	0.999958	11	Exon (ENST00000589225.5/57602, exon 16 of 21)	37329	ENSG00000055483	USP36	ubiquitin specific peptidase 36
chr1	215686349	215687353	1005	5	-0.44911	-3.52348	0.0862658	0.999958	-14	Intron (ENST00000307340.8/7399, intron 61 of 71)	736095	ENSG00000042781	USH2A	usherin
chr2	21289027	21289762	736	8	0.303005	3.52331	0.0862782	0.999958	10	Intron (ENST00000435237.1/ENST00000435237.1, intron 1 of 5)	165110	ENSG00000218819	TDRD15	tudor domain containing 15
chr18	78678067	78678647	581	9	0.351279	3.52313	0.0863015	0.999958	11	Distal Intergenic	-301628	ENSG00000256463	SALL3	spalt like transcription factor 3
chr17	40203815	40204193	379	13	-0.2439	-3.52275	0.0863652	0.999958	-8	Distal Intergenic	10218	ENSG00000274621	MIR6867	microRNA 6867
chr11	45391189	45392473	1285	14	-0.229974	-3.52274	0.0863683	0.999958	-7	Intron (ENST00000528445.1/ENST00000528445.1, intron 2 of 2)	6042	ENSG00000255267	LINC02687	long intergenic non-protein coding RNA 2687
chr10	95719215	95719844	630	15	-0.291753	-3.52232	0.0864181	0.999958	-9	Intron (ENST00000453258.6/953, intron 1 of 9)	7436	ENSG00000138185	ENTPD1	ectonucleoside triphosphate diphosphohydrolase 1
chr9	38384619	38386162	1544	7	-0.303696	-3.52181	0.0864756	0.999958	-10	Distal Intergenic	-6540	ENSG00000137124	ALDH1B1	aldehyde dehydrogenase 1 family member B1
chr14	105017181	105017475	295	9	-0.297154	-3.5214	0.0865393	0.999958	-9	Intron (ENST00000336219.4/55038, intron 1 of 1)	3608	ENSG00000170779	CDCA4	cell division cycle associated 4
chr8	97898753	97899258	506	8	0.254976	3.52113	0.0865765	0.999958	8	Intron (ENST00000521689.5/4147, intron 2 of 18)	29913	ENSG00000132561	MATN2	matrilin 2
chr6	54961443	54961570	128	6	-0.272505	-3.52064	0.0866309	0.999958	-9	Distal Intergenic	114672	ENSG00000168143	FAM83B	family with sequence similarity 83 member B
chrX	127187075	127188108	1034	7	-0.269089	-3.52041	0.0866542	0.999958	-9	Distal Intergenic	367346	ENSG00000183631	PRR32	proline rich 32
chr1	44436653	44437082	430	5	0.384669	3.52024	0.0866791	0.999958	12	Intron (ENST00000355387.6/55182, intron 2 of 14)	31459	ENSG00000187147	RNF220	ring finger protein 220
chr3	20458806	20459472	667	5	0.406904	3.51992	0.0867226	0.999958	13	Intron (ENST00000634618.1/101927829, intron 10 of 16)	272451	ENSG00000231304	LOC101927829	uncharacterized LOC101927829
chr15	100630484	100630729	246	6	-0.26855	-3.51983	0.0867366	0.999958	-9	Intron (ENST00000332783.11/140460, intron 5 of 5)	27950	ENSG00000183475	ASB7	ankyrin repeat and SOCS box containing 7
chr7	38978827	38979805	979	9	-0.234224	-3.51966	0.0867614	0.999958	-7	Promoter (<=1kb)	829	ENSG00000106536	POU6F2	POU class 6 homeobox 2
chr5	122966388	122967435	1048	7	0.308816	3.51952	0.0867847	0.999958	10	Intron (ENST00000513613.5/28966, intron 3 of 4)	122949	ENSG00000064652	SNX24	sorting nexin 24
chr6	164639800	164640556	757	6	-0.297196	-3.51934	0.0868065	0.999958	-9	Distal Intergenic	173427		MEAT6	melanoma-associated transcript 6
chr10	55427943	55429302	1360	6	-0.297948	-3.5193	0.0868158	0.999958	-9	Intron (ENST00000613346.4/65217, intron 2 of 5)	198640	ENSG00000150275	PCDH15	protocadherin related 15
chr13	84086700	84087308	609	24	0.323415	3.51904	0.0868624	0.999958	10	Promoter (<=1kb)	0		LINC00333	long intergenic non-protein coding RNA 333
chr19	29854651	29855274	624	8	-0.275019	-3.51857	0.0869277	0.999958	-9	Distal Intergenic	32919	ENSG00000105173	CCNE1	cyclin E1
chr5	133661916	133662768	853	6	0.468147	3.51814	0.086996	0.999958	15	Distal Intergenic	-49375	ENSG00000053108	FSTL4	follistatin like 4
chr19	23406638	23407427	790	11	-0.217481	-3.51783	0.0870427	0.999958	-7	Intron (ENST00000600643.5/104472717, intron 1 of 4)	8644	ENSG00000269416	LINC01224	long intergenic non-protein coding RNA 1224
chr11	81207026	81208775	1750	43	0.176088	3.51751	0.0870815	0.999958	6	Intron (ENST00000671134.1/ENST00000671134.1, intron 2 of 4)	-444200	ENSG00000255178	LINC02720	long intergenic non-protein coding RNA 2720
chr11	132057263	132058254	992	8	-0.322253	-3.51719	0.0871312	0.999958	-10	Intron (ENST00000374791.7/50863, intron 2 of 7)	686785	ENSG00000182667	NTM	neurotrimin
chr14	89157113	89157600	488	11	-0.267773	-3.51717	0.0871328	0.999958	-9	3' UTR	23144	ENSG00000053254	FOXN3	forkhead box N3
chrX	51361407	51363480	2074	15	-0.239615	-3.51716	0.0871343	0.999958	-8	Intron (ENST00000425150.2/ENST00000425150.2, intron 1 of 8)	28585	ENSG00000122824	NUDT10	nudix hydrolase 10
chr3	43255210	43255695	486	6	0.408576	3.51708	0.0871436	0.999958	13	Distal Intergenic	-30817	ENSG00000163788	SNRK	SNF related kinase
chr10	133110331	133110628	298	8	-0.324657	-3.51686	0.0871732	0.999958	-10	Intron (ENST00000607359.5/84435, intron 14 of 15)	39402	ENSG00000197177	ADGRA1	adhesion G protein-coupled receptor A1
chr14	32581924	32582400	477	7	-0.379506	-3.51648	0.0872275	0.999958	-12	Intron (ENST00000280979.9/9472, intron 5 of 13)	252626	ENSG00000151320	AKAP6	A-kinase anchoring protein 6
chr8	43396013	43396766	754	15	-0.290141	-3.51632	0.0872446	0.999958	-9	Distal Intergenic	103530	ENSG00000188877	POTEA	POTE ankyrin domain family member A
chr9	91716858	91717357	500	15	0.26689	3.51632	0.0872446	0.999958	8	Exon (ENST00000375715.5/4920, exon 11 of 13)	231523	ENSG00000169071	ROR2	receptor tyrosine kinase like orphan receptor 2
chr1	143654920	143655702	783	15	0.341522	3.51606	0.0872881	0.999958	11	Distal Intergenic	43917	ENSG00000207349	RNVU1-17	RNA, variant U1 small nuclear 17
chr18	77451582	77451656	75	5	-0.350932	-3.51599	0.087299	0.999958	-11	Intron (ENST00000583629.2/ENST00000583629.2, intron 1 of 2)	197842	ENSG00000166573	GALR1	galanin receptor 1
chr7	157464192	157465664	1473	34	-0.223141	-3.51571	0.0873316	0.999958	-7	Promoter (<=1kb)	-567	ENSG00000234210	LOC101927914	uncharacterized LOC101927914
chr15	38554735	38555136	402	8	0.330759	3.51549	0.087372	0.999958	11	Intron (ENST00000310803.10/10125, intron 2 of 16)	9678	ENSG00000172575	RASGRP1	RAS guanyl releasing protein 1
chr12	11637681	11638041	361	5	0.35967	3.51543	0.0873814	0.999958	11	Distal Intergenic	-11813	ENSG00000139083	ETV6	ETS variant transcription factor 6
chr9	43256067	43257083	1017	8	-0.336075	-3.51542	0.0873829	0.999958	-11	Distal Intergenic	127099	ENSG00000286506	LOC102724904	methylenetetrahydrofolate dehydrogenase (NADP+ dependent) 1 like pseudogene
chr11	71579407	71579557	151	6	-0.456036	-3.5149	0.0874653	0.999958	-15	Downstream (2-3kb)	3318	ENSG00000204571	KRTAP5-11	keratin associated protein 5-11
chr17	34631591	34632085	495	5	-0.405726	-3.51446	0.0875383	0.999958	-13	Intron (ENST00000321639.7/124842, intron 6 of 9)	52104	ENSG00000181291	TMEM132E	transmembrane protein 132E
chr13	51955357	51955887	531	15	-0.267866	-3.5144	0.0875523	0.999958	-9	Intron (ENST00000242839.8/540, intron 9 of 20)	55607	ENSG00000123191	ATP7B	ATPase copper transporting beta
chr9	63814786	63815620	835	40	0.280943	3.51418	0.0875911	0.999958	9	Distal Intergenic	-3954	ENSG00000266017	MIR4477B	microRNA 4477b
chrX	89238180	89238734	555	14	-0.225223	-3.51415	0.0875958	0.999958	-7	Distal Intergenic	488862	ENSG00000147183	CPXCR1	CPX chromosome region candidate 1
chr9	11688011	11689350	1340	7	-0.311698	-3.51378	0.0876533	0.999958	-10	Intron (ENST00000649122.1/ENST00000649122.1, intron 2 of 5)	-996089	ENSG00000107165	TYRP1	tyrosinase related protein 1
chrX	73189578	73190957	1380	5	-0.393033	-3.51363	0.087675	0.999958	-13	Distal Intergenic	23894	ENSG00000186462	NAP1L2	nucleosome assembly protein 1 like 2
chr12	65554061	65554466	406	7	-0.313788	-3.51352	0.0876828	0.999958	-10	Intron (ENST00000537250.5/100507065, intron 2 of 3)	87732		LOC100507065	uncharacterized LOC100507065
chr1	162292571	162294062	1492	7	-0.365892	-3.51314	0.0877511	0.999958	-12	Intron (ENST00000361897.10/9722, intron 3 of 9)	222880	ENSG00000198929	NOS1AP	nitric oxide synthase 1 adaptor protein
chrX	43844714	43848613	3900	29	-0.164973	-3.51308	0.0877558	0.999958	-5	Intron (ENST00000378069.5/4129, intron 1 of 14)	33837	ENSG00000069535	MAOB	monoamine oxidase B
chr5	92833938	92834956	1019	11	0.27919	3.51256	0.0878273	0.999958	9	Intron (ENST00000651927.1/ENST00000651927.1, intron 2 of 4)	587379	ENSG00000237187	NR2F1-AS1	NR2F1 antisense RNA 1
chr8	46445166	46445434	269	10	-0.320885	-3.51242	0.0878568	0.999958	-10	Distal Intergenic	169089	ENSG00000248498	ASNSP1	asparagine synthetase pseudogene 1
chr1	38275636	38276150	515	5	-0.300997	-3.51233	0.0878692	0.999958	-10	Distal Intergenic	-60830	ENSG00000237290	LINC01343	long intergenic non-protein coding RNA 1343
chr6	139895872	139896420	549	14	0.186914	3.51214	0.0878956	0.999958	6	Distal Intergenic	39114	ENSG00000231426	FILNC1	FOXO induced long non-coding RNA 1
chr12	127505080	127506016	937	6	-0.404338	-3.512	0.0879127	0.999958	-13	Intron (ENST00000653590.1/ENST00000653590.1, intron 4 of 5)	126810	ENSG00000256022	LINC02411	long intergenic non-protein coding RNA 2411
chr7	83954158	83954727	570	7	-0.21863	-3.51136	0.0880044	0.999958	-7	Downstream (1-2kb)	240062	ENSG00000075213	SEMA3A	semaphorin 3A
chr11	78657155	78657722	568	6	-0.416066	-3.51105	0.0880681	0.999958	-13	3' UTR	783308	ENSG00000149256	TENM4	teneurin transmembrane protein 4
chr10	110750587	110752127	1541	8	0.359744	3.51085	0.0880945	0.999958	11	Intron (ENST00000369519.4/282996, intron 1 of 13)	106251	ENSG00000203867	RBM20	RNA binding motif protein 20
chr19	45235399	45235599	201	6	-0.474974	-3.51046	0.0881582	0.999958	-15	Intron (ENST00000587566.5/57787, intron 1 of 6)	156111	ENSG00000007047	MARK4	microtubule affinity regulating kinase 4
chr17	74994176	74994584	409	7	-0.242019	-3.51002	0.0882421	0.999958	-8	Intron (ENST00000337231.5/30850, intron 1 of 4)	6544	ENSG00000109089	CDR2L	cerebellar degeneration related protein 2 like
chr17	21752716	21753606	891	6	-0.341595	-3.50927	0.0883478	0.999958	-11	Distal Intergenic	60193	ENSG00000260458	KCNJ18	potassium inwardly rectifying channel subfamily J member 18
chr7	931322	931715	394	19	0.362084	3.50921	0.0883571	0.999958	12	Intron (ENST00000265846.10/11033, intron 2 of 10)	22965	ENSG00000105963	ADAP1	ArfGAP with dual PH domains 1
chr21	41697301	41697574	274	11	-0.241161	-3.50915	0.0883695	0.999958	-8	Exon (ENST00000413718.1/54090, exon 3 of 3)	18120		LINC00111	long intergenic non-protein coding RNA 111
chr19	22846443	22847227	785	10	0.241989	3.50904	0.0883773	0.999958	8	Intron (ENST00000600766.3/646864, intron 1 of 3)	14152	ENSG00000268696	ZNF723	zinc finger protein 723
chr20	45946246	45946919	674	8	-0.380193	-3.50895	0.0883959	0.999958	-12	Exon (ENST00000372409.8/63935, exon 14 of 17)	11563	ENSG00000100982	PCIF1	PDX1 C-terminal inhibiting factor 1
chr3	18448574	18448870	297	5	0.346255	3.50889	0.0884037	0.999958	11	Intron (ENST00000414198.5/101927777, intron 1 of 4)	3550		SATB1-AS1	SATB1 antisense RNA 1
chr9	72635652	72637355	1704	14	-0.205993	-3.50876	0.0884146	0.999958	-7	Intron (ENST00000297784.9/117531, intron 4 of 23)	113851	ENSG00000165091	TMC1	transmembrane channel like 1
chr19	12720912	12721457	546	15	0.487299	3.5084	0.0884627	0.999958	16	Promoter (2-3kb)	2539	ENSG00000105576	TNPO2	transportin 2
chr11	81409059	81409932	874	8	0.232902	3.50784	0.0885544	0.999958	7	Intron (ENST00000671134.1/ENST00000671134.1, intron 4 of 4)	480904	ENSG00000264110	MIR4300	microRNA 4300
chr3	54749293	54750366	1074	5	0.364177	3.5078	0.0885622	0.999958	12	Intron (ENST00000415676.6/55799, intron 12 of 38)	626746	ENSG00000157445	CACNA2D3	calcium voltage-gated channel auxiliary subunit alpha2delta 3
chr17	12624614	12625505	892	13	-0.272017	-3.50738	0.0886243	0.999958	-9	Intron (ENST00000313495.6/284034, intron 3 of 3)	74832	ENSG00000179136	LINC00670	long intergenic non-protein coding RNA 670
chr13	81496412	81497049	638	5	-0.364884	-3.50733	0.0886352	0.999958	-12	Distal Intergenic	-269429	ENSG00000260094	LINC00564	long intergenic non-protein coding RNA 564
chr3	186263341	186263521	181	7	-0.219011	-3.50696	0.0886834	0.999958	-7	Intron (ENST00000265022.8/1608, intron 14 of 24)	98713	ENSG00000058866	DGKG	diacylglycerol kinase gamma
chr10	25636885	25637572	688	6	0.363722	3.50684	0.0887067	0.999958	12	Distal Intergenic	-14140	ENSG00000280809	LINC00836	long intergenic non-protein coding RNA 836
chr3	175704621	175705153	533	6	0.374438	3.50683	0.0887098	0.999958	12	Intron (ENST00000454872.6/254827, intron 11 of 13)	845287	ENSG00000177694	NAALADL2	N-acetylated alpha-linked acidic dipeptidase like 2
chrX	53486863	53487761	899	15	-0.161833	-3.50657	0.0887439	0.999958	-5	Distal Intergenic	46898	ENSG00000086758	HUWE1	HECT, UBA and WWE domain containing E3 ubiquitin protein ligase 1
chr11	121965816	121966632	817	6	0.25839	3.50645	0.0887595	0.999958	8	Distal Intergenic	70425	ENSG00000255248	MIR100HG	mir-100-let-7a-2-mir-125b-1 cluster host gene
chr5	73781668	73782267	600	9	0.261514	3.50634	0.0887766	0.999958	8	Intron (ENST00000296794.10/64283, intron 7 of 34)	155510	ENSG00000214944	ARHGEF28	Rho guanine nucleotide exchange factor 28
chr7	38263764	38264515	752	9	0.270325	3.50618	0.0887999	0.999958	9	Promoter (1-2kb)	1163	ENSG00000211689	TARP	TCR gamma alternate reading frame protein
chr1	118656446	118658209	1764	7	-0.306418	-3.50593	0.0888372	0.999958	-10	Distal Intergenic	255916	ENSG00000092607	TBX15	T-box transcription factor 15
chr7	116409511	116409909	399	6	-0.280849	-3.50569	0.0888682	0.999958	-9	Intron (ENST00000477018.5/858, intron 7 of 10)	121438	ENSG00000105971	CAV2	caveolin 2
chrX	62847700	62848470	771	6	-0.498023	-3.50563	0.0888822	0.999958	-16	Distal Intergenic	502862	ENSG00000186767	SPIN4	spindlin family member 4
chr16	48999089	48999663	575	10	-0.330946	-3.50518	0.0889382	0.999958	-11	Distal Intergenic	281819	ENSG00000102924	CBLN1	cerebellin 1 precursor
chr9	137174549	137175610	1062	13	0.354411	3.50515	0.088949	0.999958	11	Promoter (1-2kb)	1462	ENSG00000176248	ANAPC2	anaphase promoting complex subunit 2
chr9	109328652	109329129	478	8	-0.408239	-3.50513	0.0889506	0.999958	-13	Distal Intergenic	-7688	ENSG00000095203	EPB41L4B	erythrocyte membrane protein band 4.1 like 4B
chr2	136698467	136698771	305	13	-0.214373	-3.50486	0.0889832	0.999958	-7	Distal Intergenic	-66774	ENSG00000144229	THSD7B	thrombospondin type 1 domain containing 7B
chr8	42195929	42196476	548	12	-0.25336	-3.50466	0.0890003	0.999958	-8	Intron (ENST00000220809.9/5327, intron 1 of 13)	11089	ENSG00000104368	PLAT	plasminogen activator, tissue type
chr16	89315017	89315179	163	6	-0.452242	-3.50453	0.089019	0.999958	-14	Intron (ENST00000378330.7/29123, intron 4 of 13)	175141	ENSG00000167522	ANKRD11	ankyrin repeat domain 11
chr9	9194367	9195449	1083	8	-0.315376	-3.50442	0.0890345	0.999958	-10	Intron (ENST00000381196.8/5789, intron 6 of 42)	838341	ENSG00000153707	PTPRD	protein tyrosine phosphatase receptor type D
chr10	98124790	98126625	1836	11	0.263536	3.50423	0.0890625	0.999958	8	Distal Intergenic	-7999	ENSG00000166024	R3HCC1L	R3H domain and coiled-coil containing 1 like
chr11	68736130	68736973	844	9	-0.303048	-3.50415	0.089078	0.999958	-10	3' UTR	14547	ENSG00000132749	TESMIN	testis expressed metallothionein like protein
chr1	28735919	28736060	142	5	0.46364	3.5041	0.0890858	0.999958	15	Promoter (<=1kb)	-561	ENSG00000198492	YTHDF2	YTH N6-methyladenosine RNA binding protein 2
chr5	23714314	23718049	3736	20	-0.178504	-3.50407	0.0890889	0.999958	-6	Distal Intergenic	206699	ENSG00000164256	PRDM9	PR/SET domain 9
chr10	127492222	127493052	831	11	-0.249682	-3.50402	0.0890966	0.999958	-8	Distal Intergenic	-56317	ENSG00000214285	NPS	neuropeptide S
chrX	30269726	30271207	1482	9	-0.289276	-3.50377	0.0891401	0.999958	-9	Distal Intergenic	22572	ENSG00000214107	MAGEB1	MAGE family member B1
chr12	130512030	130512143	114	6	-0.280409	-3.50362	0.0891666	0.999958	-9	Intron (ENST00000261655.8/23504, intron 1 of 18)	5722	ENSG00000060709	RIMBP2	RIMS binding protein 2
chr11	72753083	72753708	626	7	-0.310185	-3.50357	0.0891743	0.999958	-10	Intron (ENST00000359373.9/116985, intron 1 of 33)	39891	ENSG00000186635	ARAP1	ArfGAP with RhoGAP domain, ankyrin repeat and PH domain 1
chr3	68083412	68084141	730	5	-0.3545	-3.50349	0.0891836	0.999958	-11	Intron (ENST00000478136.6/407738, intron 2 of 4)	79165	ENSG00000183662	TAFA1	TAFA chemokine like family member 1
chr7	147675750	147676628	879	7	0.262681	3.50312	0.0892442	0.999958	8	Intron (ENST00000361727.8/26047, intron 13 of 23)	1558949	ENSG00000174469	CNTNAP2	contactin associated protein like 2
chr1	124268718	124269144	427	6	-0.348409	-3.50274	0.0893281	0.999958	-11	Distal Intergenic	2749373	ENSG00000231752	EMBP1	embigin pseudogene 1
chr3	620847	622341	1495	5	0.367288	3.50252	0.0893701	0.999958	12	Intron (ENST00000661103.1/101927215, intron 2 of 3)	84785	ENSG00000224957	LINC01266	long intergenic non-protein coding RNA 1266
chr14	21754377	21755159	783	6	-0.522632	-3.50224	0.0894089	0.999958	-17	Distal Intergenic	-83457	ENSG00000276240	OR4E1	olfactory receptor family 4 subfamily E member 1 (gene/pseudogene)
chr10	21000698	21002043	1346	10	0.216377	3.50219	0.089412	0.999958	7	Intron (ENST00000417816.2/10529, intron 3 of 6)	172144	ENSG00000078114	NEBL	nebulette
chr4	62817585	62818566	982	7	-0.292562	-3.50212	0.0894369	0.999958	-9	Exon (ENST00000510543.1/ENST00000510543.1, exon 1 of 1)	-652031		ADGRL3-AS1	adhesion G protein-coupled receptor L3 antisense RNA 1
chr20	3923676	3924750	1075	8	-0.330433	-3.50205	0.0894493	0.999958	-11	3' UTR	34837	ENSG00000125779	PANK2	pantothenate kinase 2
chr9	67836172	67837341	1170	7	-0.309975	-3.50189	0.0894711	0.999958	-10	Intron (ENST00000652170.1/84210, intron 1 of 20)	3407	ENSG00000260691	ANKRD20A1	ankyrin repeat domain 20 family member A1
chrX	138346250	138348174	1925	8	-0.314554	-3.50139	0.0895379	0.999958	-10	Distal Intergenic	319619	ENSG00000207800	MIR504	microRNA 504
chr3	118128219	118129674	1456	7	-0.340116	-3.5013	0.089555	0.999958	-11	Intron (ENST00000482142.5/105374060, intron 3 of 6)	427994		LOC105374060	uncharacterized LOC105374060
chrX	147180490	147181493	1004	8	-0.324246	-3.50109	0.0895845	0.999958	-10	Exon (ENST00000639829.1/ENST00000639829.1, exon 1 of 5)	8294	ENSG00000216171	MIR513C	microRNA 513c
chr8	134867115	134867439	325	5	0.316882	3.50093	0.0896094	0.999958	10	Intron (ENST00000505083.1/101927845, intron 1 of 2)	17180	ENSG00000251218	LOC101927845	uncharacterized LOC101927845
chr4	34038582	34039340	759	9	-0.239408	-3.50092	0.0896094	0.999958	-8	Promoter (<=1kb)	574	ENSG00000250954	LOC101928622	uncharacterized LOC101928622
chr1	2413531	2413724	194	7	-0.662272	-3.50065	0.0896513	0.999958	-21	Promoter (<=1kb)	73	ENSG00000157911	PEX10	peroxisomal biogenesis factor 10
chr16	23879618	23880106	489	12	-0.216889	-3.50055	0.0896637	0.999958	-7	Intron (ENST00000321728.12/5579, intron 2 of 16)	43635	ENSG00000166501	PRKCB	protein kinase C beta
chr2	54597554	54597897	344	5	-0.526853	-3.50044	0.0896808	0.999958	-17	Intron (ENST00000615901.4/6711, intron 2 of 37)	141237	ENSG00000115306	SPTBN1	spectrin beta, non-erythrocytic 1
chr19	51271107	51271507	401	28	-0.251774	-3.50038	0.0896839	0.999958	-8	Promoter (<=1kb)	0	ENSG00000268318	LINC01872	long intergenic non-protein coding RNA 1872
chr2	225152571	225152772	202	12	-0.243508	-3.50005	0.0897228	0.999958	-8	Distal Intergenic	-110126	ENSG00000135905	DOCK10	dedicator of cytokinesis 10
chr8	13734135	13734435	301	6	-0.371266	-3.50003	0.0897243	0.999958	-12	Distal Intergenic	104491	ENSG00000286798	LOC102725080	uncharacterized LOC102725080
chr11	36688223	36688754	532	7	-0.411685	-3.49963	0.0897725	0.999958	-13	Distal Intergenic	-89944	ENSG00000175097	RAG2	recombination activating 2
chr21	31660762	31660890	129	6	-0.325343	-3.49957	0.0897772	0.999958	-10	Promoter (1-2kb)	1140	ENSG00000142168	SOD1	superoxide dismutase 1
chr6	165835772	165836331	560	12	-0.316185	-3.49938	0.0897989	0.999958	-10	Intron (ENST00000672902.1/10846, intron 1 of 22)	151634	ENSG00000112541	PDE10A	phosphodiesterase 10A
chr2	170451339	170452807	1469	8	-0.233465	-3.4991	0.0898331	0.999958	-7	Intron (ENST00000409940.6/140469, intron 23 of 29)	273194	ENSG00000071909	MYO3B	myosin IIIB
chr19	43784174	43784373	200	6	0.364183	3.49901	0.0898424	0.999958	12	Promoter (2-3kb)	-2917	ENSG00000104783	KCNN4	potassium calcium-activated channel subfamily N member 4
chr8	23510014	23510514	501	6	0.344838	3.49897	0.0898486	0.999958	11	Distal Intergenic	-18442	ENSG00000147454	SLC25A37	solute carrier family 25 member 37
chr15	88563145	88563660	516	5	-0.461851	-3.49837	0.0899325	0.999958	-15	Distal Intergenic	-16470	ENSG00000140543	DET1	DET1 partner of COP1 E3 ubiquitin ligase
chrX	10144160	10144600	441	5	-0.288061	-3.49828	0.0899496	0.999958	-9	3' UTR	128598	ENSG00000047644	WWC3	WWC family member 3
chr6	160844021	160844841	821	9	0.343725	3.49767	0.0900506	0.999958	11	Distal Intergenic	104853	ENSG00000122194	PLG	plasminogen
chr13	98318352	98318475	124	7	-0.346877	-3.49733	0.0901034	0.999958	-11	Intron (ENST00000595437.5/10160, intron 2 of 27)	175790	ENSG00000152767	FARP1	FERM, ARH/RhoGEF and pleckstrin domain protein 1
chr2	241011671	241011860	190	6	0.525616	3.49722	0.0901267	0.999958	17	Intron (ENST00000310397.13/25992, intron 1 of 31)	13053	ENSG00000162804	SNED1	sushi, nidogen and EGF like domains 1
chr7	55689877	55690384	508	11	0.251731	3.49662	0.0902137	0.999958	8	Intron (ENST00000441699.1/360132, intron 6 of 8)	22868	ENSG00000176826	FKBP9P1	FKBP prolyl isomerase 9 pseudogene 1
chr11	42621334	42621526	193	8	-0.30814	-3.4965	0.0902308	0.999958	-10	Distal Intergenic	-367613		LINC02740	long intergenic non-protein coding RNA 2740
chr3	118518289	118519591	1303	6	0.311824	3.49648	0.0902324	0.999958	10	Intron (ENST00000482142.5/105374060, intron 2 of 6)	38077		LOC105374060	uncharacterized LOC105374060
chr7	61920768	61921240	473	6	0.345072	3.4962	0.0902681	0.999958	11	Distal Intergenic	1382748	ENSG00000185037	ZNF733P	zinc finger protein 733, pseudogene
chr12	74516890	74517965	1076	6	0.335321	3.49614	0.0902728	0.999958	11	Distal Intergenic	-19870	ENSG00000253719	ATXN7L3B	ataxin 7 like 3B
chr7	139097977	139099518	1542	17	0.249941	3.49606	0.0902837	0.999958	8	Intron (ENST00000242351.10/56829, intron 1 of 12)	10202	ENSG00000105939	ZC3HAV1	zinc finger CCCH-type containing, antiviral 1
chr13	37943385	37944292	908	6	-0.442813	-3.49598	0.090293	0.999958	-14	Intron (ENST00000666031.1/ENST00000666031.1, intron 1 of 3)	-72960	ENSG00000133107	TRPC4	transient receptor potential cation channel subfamily C member 4
chr15	82016296	82017196	901	6	-0.272391	-3.49587	0.090307	0.999958	-9	Distal Intergenic	28822	ENSG00000183496	MEX3B	mex-3 RNA binding family member B
chr7	47574799	47575113	315	8	-0.315935	-3.49586	0.090307	0.999958	-10	Intron (ENST00000311160.14/64759, intron 1 of 30)	6998	ENSG00000136205	TNS3	tensin 3
chr17	66690865	66691810	946	11	0.290541	3.49558	0.0903536	0.999958	9	Intron (ENST00000413366.8/5578, intron 8 of 16)	388252	ENSG00000154229	PRKCA	protein kinase C alpha
chr6	41335779	41336528	750	15	0.218744	3.4954	0.0903862	0.999958	7	Promoter (<=1kb)	0	ENSG00000096264	NCR2	natural cytotoxicity triggering receptor 2
chr18	72878645	72879513	869	7	-0.35866	-3.49522	0.0904095	0.999958	-11	Exon (ENST00000664848.1/100505797, exon 1 of 2)	10257	ENSG00000263958	LOC100505797	myosin heavy chain IB-like
chr16	28187896	28188557	662	5	0.475634	3.49456	0.0905307	0.999958	15	Intron (ENST00000565698.5/23214, intron 2 of 24)	22993	ENSG00000169180	XPO6	exportin 6
chr13	114209076	114209226	151	5	0.403992	3.49456	0.0905307	0.999958	13	Intron (ENST00000635974.1/ENST00000635974.1, intron 3 of 3)	-25661	ENSG00000130177	CDC16	cell division cycle 16
chr6	25675357	25677103	1747	16	-0.229222	-3.49444	0.0905493	0.999958	-7	Intron (ENST00000612225.4/10590, intron 5 of 9)	23156	ENSG00000079689	SCGN	secretagogin, EF-hand calcium binding protein
chr4	6916560	6917991	1432	24	-0.23922	-3.49439	0.0905587	0.999958	-8	Intron (ENST00000444368.1/57533, intron 1 of 1)	7318	ENSG00000132405	TBC1D14	TBC1 domain family member 14
chr8	43748501	43751213	2713	13	-0.260763	-3.49429	0.0905711	0.999958	-8	Distal Intergenic	456018	ENSG00000188877	POTEA	POTE ankyrin domain family member A
chr4	103519804	103520547	744	6	-0.359971	-3.49412	0.0906006	0.999958	-11	Distal Intergenic	94729		LINC02428	long intergenic non-protein coding RNA 2428
chr4	43912544	43913872	1329	5	-0.523967	-3.4941	0.0906006	0.999958	-17	Intron (ENST00000655512.1/ENST00000655512.1, intron 3 of 4)	-102828	ENSG00000251350	LINC02475	long intergenic non-protein coding RNA 2475
chr14	74210339	74210794	456	13	0.192542	3.49398	0.0906208	0.999958	6	Distal Intergenic	-28655	ENSG00000119614	VSX2	visual system homeobox 2
chr3	85771500	85772387	888	9	-0.288659	-3.49384	0.0906395	0.999958	-9	Intron (ENST00000383699.7/253559, intron 2 of 9)	812519	ENSG00000175161	CADM2	cell adhesion molecule 2
chr1	189388770	189390176	1407	8	-0.247058	-3.49354	0.0906876	0.999958	-8	Distal Intergenic	836020	ENSG00000162670	BRINP3	BMP/retinoic acid inducible neural specific 3
chr20	10332320	10333153	834	8	0.221508	3.4935	0.0906923	0.999958	7	Intron (ENST00000421143.6/100131208, intron 1 of 3)	35566	ENSG00000227906	SNAP25-AS1	SNAP25 antisense RNA 1
chr15	40715843	40716202	360	5	-0.468359	-3.49345	0.0906985	0.999958	-15	Intron (ENST00000527860.5/5888, intron 5 of 5)	21069	ENSG00000051180	RAD51	RAD51 recombinase
chr7	69287430	69288063	634	10	-0.280127	-3.49337	0.0907078	0.999958	-9	Intron (ENST00000670444.1/ENST00000670444.1, intron 1 of 2)	309385	ENSG00000234215	CT66	cancer/testis associated transcript 66
chr3	137811254	137812746	1493	10	-0.296154	-3.49324	0.0907234	0.999958	-9	Distal Intergenic	37213	ENSG00000239513	LINC01210	long intergenic non-protein coding RNA 1210
chr7	149027049	149027674	626	14	0.24013	3.49315	0.0907389	0.999958	8	Promoter (<=1kb)	831	ENSG00000155660	PDIA4	protein disulfide isomerase family A member 4
chr4	143737954	143738361	408	7	-0.450509	-3.49284	0.0907855	0.999958	-14	Intron (ENST00000641328.1/101927636, intron 2 of 6)	178497	ENSG00000251600	LOC101927636	uncharacterized LOC101927636
chr4	30561593	30561962	370	5	0.474865	3.49281	0.0907902	0.999958	15	Distal Intergenic	-158453	ENSG00000169851	PCDH7	protocadherin 7
chr22	25825535	25826504	970	10	-0.253741	-3.4925	0.0908259	0.999958	-8	3' UTR	83391	ENSG00000133454	MYO18B	myosin XVIIIB
chr16	58762659	58763122	464	9	-0.271014	-3.49234	0.0908554	0.999958	-9	Intron (ENST00000568134.6/ENST00000568134.6, intron 3 of 3)	-28317	ENSG00000125166	GOT2	glutamic-oxaloacetic transaminase 2
chr18	21445027	21445342	316	10	0.217167	3.49229	0.0908585	0.999958	7	Intron (ENST00000584446.5/80000, intron 11 of 14)	202785	ENSG00000141449	GREB1L	GREB1 like retinoic acid receptor coactivator
chr17	6564957	6565112	156	8	0.204476	3.4921	0.090871	0.999958	7	Distal Intergenic	-8402	ENSG00000091622	PITPNM3	PITPNM family member 3
chr6	161444657	161444827	171	12	0.516379	3.49179	0.0909098	0.999958	16	Intron (ENST00000662479.1/ENST00000662479.1, intron 1 of 1)	1282939	ENSG00000185345	PRKN	parkin RBR E3 ubiquitin protein ligase
chr13	69045694	69047000	1307	7	-0.319427	-3.49137	0.0909844	0.999958	-10	Distal Intergenic	-160369	ENSG00000281778	LINC00550	long intergenic non-protein coding RNA 550
chr12	42871574	42872378	805	7	-0.305037	-3.49123	0.0910077	0.999958	-10	Distal Intergenic	177750	ENSG00000257114	LINC02450	long intergenic non-protein coding RNA 2450
chr17	47097140	47097406	267	7	-0.374987	-3.49084	0.0910621	0.999958	-12	Intron (ENST00000668245.1/ENST00000668245.1, intron 1 of 5)	26489	ENSG00000004897	CDC27	cell division cycle 27
chr4	25088576	25088887	312	28	0.226441	3.49079	0.0910698	0.999958	7	Distal Intergenic	38421	ENSG00000109618	SEPSECS	Sep (O-phosphoserine) tRNA:Sec (selenocysteine) tRNA synthase
chr16	49396590	49397834	1245	7	-0.399056	-3.49064	0.0910931	0.999958	-13	Exon (ENST00000299191.4/123970, exon 4 of 5)	22786	ENSG00000166152	C16orf78	chromosome 16 open reading frame 78
chr22	32350215	32350368	154	5	-0.330053	-3.49063	0.0910931	0.999958	-11	Distal Intergenic	-4517	ENSG00000128276	RFPL3	ret finger protein like 3
chr20	23132081	23132650	570	12	-0.257992	-3.49047	0.0911211	0.999958	-8	Promoter (<=1kb)	0	ENSG00000233746	LINC00656	long intergenic non-protein coding RNA 656
chr2	143692063	143692464	402	6	0.355881	3.49036	0.091146	0.999958	11	Intron (ENST00000295095.11/55843, intron 12 of 13)	562644	ENSG00000075884	ARHGAP15	Rho GTPase activating protein 15
chr5	115441284	115442008	725	6	0.286811	3.49032	0.0911475	0.999958	9	Distal Intergenic	102767	ENSG00000145780	FEM1C	fem-1 homolog C
chr2	39245224	39245833	610	24	0.34694	3.49011	0.0911801	0.999958	11	Distal Intergenic	15284	ENSG00000011566	MAP4K3	mitogen-activated protein kinase kinase kinase kinase 3
chrX	3725751	3726044	294	8	-0.189633	-3.48995	0.0911988	0.999958	-6	Distal Intergenic	-12102	ENSG00000183943	PRKX	protein kinase X-linked
chr2	222155495	222156861	1367	21	-0.185894	-3.48989	0.0912081	0.999958	-6	Distal Intergenic	64549	ENSG00000135903	PAX3	paired box 3
chr5	43110557	43110713	157	5	0.43561	3.48982	0.0912159	0.999958	14	Intron (ENST00000507393.1/100506639, intron 1 of 3)	42500		LOC100506639	uncharacterized LOC100506639
chr14	86327422	86329550	2129	18	-0.198908	-3.48927	0.0912951	0.999958	-6	Distal Intergenic	199695	ENSG00000258733	LINC02328	long intergenic non-protein coding RNA 2328
chr1	47148590	47149156	567	7	0.262558	3.48897	0.0913355	0.999958	8	3' UTR	11155	ENSG00000162365	CYP4A22	cytochrome P450 family 4 subfamily A member 22
chr10	37341321	37342077	757	5	-0.3296	-3.48891	0.0913417	0.999958	-10	Intron (ENST00000602533.6/91074, intron 36 of 36)	32136	ENSG00000235687	LINC00993	long intergenic non-protein coding RNA 993
chr7	86578173	86580895	2723	11	-0.248566	-3.48882	0.0913557	0.999958	-8	Distal Intergenic	-63019	ENSG00000198822	GRM3	glutamate metabotropic receptor 3
chr22	49785276	49785511	236	16	0.321482	3.48881	0.0913557	0.999958	10	Intron (ENST00000438393.5/23774, intron 7 of 11)	37702	ENSG00000100425	BRD1	bromodomain containing 1
chr2	140642712	140642830	119	11	-0.312537	-3.48863	0.0913759	0.999958	-10	Intron (ENST00000389484.7/53353, intron 41 of 90)	1488871	ENSG00000168702	LRP1B	LDL receptor related protein 1B
chr14	37611425	37611934	510	9	-0.335536	-3.48824	0.0914474	0.999958	-11	Intron (ENST00000556845.1/319089, intron 2 of 2)	15578	ENSG00000139865	TTC6	tetratricopeptide repeat domain 6
chr2	53186080	53186818	739	9	-0.239603	-3.48815	0.0914614	0.999958	-8	Distal Intergenic	-483465	ENSG00000264975	MIR4431	microRNA 4431
chr22	48099564	48100271	708	11	0.430824	3.48784	0.091508	0.999958	14	Distal Intergenic	-174093	ENSG00000266508	MIR3201	microRNA 3201
chr18	6482676	6482930	255	13	-0.269666	-3.48774	0.0915297	0.999958	-9	Distal Intergenic	-28486	ENSG00000265944	LINC01387	long intergenic non-protein coding RNA 1387
chr18	61152079	61153175	1097	8	0.269689	3.48746	0.0915857	0.999958	9	Distal Intergenic	-180255	ENSG00000101542	CDH20	cadherin 20
chr4	35215907	35217391	1485	15	-0.238623	-3.48714	0.0916307	0.999958	-8	Distal Intergenic	828643	ENSG00000047365	ARAP2	ArfGAP with RhoGAP domain, ankyrin repeat and PH domain 2
chr11	116507726	116508295	570	7	-0.32623	-3.48692	0.0916711	0.999958	-10	Distal Intergenic	-131127	ENSG00000237937	LINC02702	long intergenic non-protein coding RNA 2702
chr6	138356863	138357568	706	8	0.249794	3.4869	0.0916742	0.999958	8	Distal Intergenic	-20337	ENSG00000262543	SMIM28	small integral membrane protein 28
chr18	11947637	11948111	475	18	-0.326556	-3.48687	0.0916804	0.999958	-10	Distal Intergenic	-32914	ENSG00000141401	IMPA2	inositol monophosphatase 2
chr1	143621183	143621935	753	11	-0.246078	-3.48674	0.0917006	0.999958	-8	Intron (ENST00000401087.3/ENST00000401087.3, intron 1 of 15)	77684	ENSG00000207349	RNVU1-17	RNA, variant U1 small nuclear 17
chr12	39700693	39701796	1104	8	0.398135	3.48651	0.091741	0.999958	13	Intron (ENST00000324616.9/283461, intron 11 of 12)	74510	ENSG00000180116	C12orf40	chromosome 12 open reading frame 40
chr5	178562410	178562874	465	8	0.36686	3.48612	0.0918109	0.999958	12	Promoter (<=1kb)	0	ENSG00000050767	COL23A1	collagen type XXIII alpha 1 chain
chrX	5498466	5498731	266	5	-0.301863	-3.48609	0.0918187	0.999958	-10	Distal Intergenic	404622	ENSG00000146938	NLGN4X	neuroligin 4 X-linked
chr11	13111268	13112429	1162	13	-0.212253	-3.48571	0.0918715	0.999958	-7	Intron (ENST00000531136.1/ENST00000531136.1, intron 1 of 1)	101952	ENSG00000189431	RASSF10	Ras association domain family member 10
chr2	30276763	30278672	1910	10	0.271876	3.48546	0.0919073	0.999958	9	Intron (ENST00000404397.5/81606, intron 2 of 2)	45226	ENSG00000213626	LBH	LBH regulator of WNT signaling pathway
chr10	50024783	50024998	216	12	0.541341	3.48477	0.0920052	0.999958	17	Intron (ENST00000456967.5/100421577, intron 6 of 6)	42805	ENSG00000235618	FAM21EP	family with sequence similarity 21, member A pseudogene
chr4	241498	241771	274	6	-0.369847	-3.48459	0.0920347	0.999958	-12	Intron (ENST00000356347.3/642280, intron 1 of 1)	28888	ENSG00000198155	ZNF876P	zinc finger protein 876, pseudogene
chr2	133331261	133331869	609	8	-0.269148	-3.4844	0.0920626	0.999958	-9	Intron (ENST00000409261.6/344148, intron 3 of 19)	236594	ENSG00000176771	NCKAP5	NCK associated protein 5
chr14	47608238	47608863	626	6	-0.273407	-3.48434	0.092072	0.999958	-9	Intron (ENST00000399232.8/161357, intron 1 of 16)	66742	ENSG00000139915	MDGA2	MAM domain containing glycosylphosphatidylinositol anchor 2
chr3	13016700	13017045	346	8	-0.326888	-3.48426	0.0920922	0.999958	-10	Intron (ENST00000613206.2/9922, intron 1 of 13)	56384	ENSG00000144711	IQSEC1	IQ motif and Sec7 domain ArfGEF 1
chrX	135973567	135974699	1133	22	0.220721	3.48425	0.0920922	0.999958	7	Promoter (<=1kb)	0	ENSG00000198689	SLC9A6	solute carrier family 9 member A6
chr13	77970319	77971190	872	8	-0.280127	-3.48391	0.0921465	0.999958	-9	Intron (ENST00000607862.5/100874222, intron 1 of 2)	50630	ENSG00000234377	OBI1-AS1	OBI1 antisense RNA 1
chr15	36384942	36385577	636	12	-0.217978	-3.48339	0.092218	0.999958	-7	Distal Intergenic	-194049	ENSG00000186073	C15orf41	chromosome 15 open reading frame 41
chr16	27951242	27951897	656	10	0.254789	3.48333	0.0922196	0.999958	8	Intron (ENST00000447459.7/146395, intron 2 of 6)	111817	ENSG00000169181	GSG1L	GSG1 like
chr7	57421307	57423932	2626	13	-0.216959	-3.48323	0.0922335	0.999958	-7	Exon (ENST00000452517.1/ENST00000452517.1, exon 1 of 1)	16282	ENSG00000266168	MIR3147	microRNA 3147
chr7	45153036	45153483	448	6	-0.442675	-3.48298	0.0922708	0.999958	-14	Distal Intergenic	-4308	ENSG00000122679	RAMP3	receptor activity modifying protein 3
chr12	132948572	132948757	186	5	-0.300154	-3.48294	0.092277	0.999958	-10	Promoter (<=1kb)	0	ENSG00000196458	ZNF605	zinc finger protein 605
chr7	42695783	42697116	1334	9	-0.275269	-3.48287	0.0922817	0.999958	-9	Intron (ENST00000455947.2/101928795, intron 1 of 2)	9331	ENSG00000238284	LINC01448	long intergenic non-protein coding RNA 1448
chr17	40494686	40495215	530	5	-0.305267	-3.4828	0.0922988	0.999958	-10	Intron (ENST00000254051.11/84951, intron 2 of 12)	6408	ENSG00000131746	TNS4	tensin 4
chr3	42880542	42880931	390	15	0.350287	3.48267	0.0923159	0.999958	11	Intron (ENST00000496604.5/1238, intron 3 of 4)	71096	ENSG00000240747	KRBOX1	KRAB box domain containing 1
chr21	22365823	22368140	2318	6	-0.254125	-3.48244	0.0923454	0.999958	-8	Intron (ENST00000654607.1/ENST00000654607.1, intron 2 of 5)	267206	ENSG00000184856	LINC00308	long intergenic non-protein coding RNA 308
chr3	55887423	55888668	1246	11	-0.331696	-3.48238	0.0923547	0.999958	-11	Exon (ENST00000288221.11/26059, exon 14 of 18)	579799	ENSG00000187672	ERC2	ELKS/RAB6-interacting/CAST family member 2
chr3	165664731	165665718	988	7	0.304538	3.48189	0.0924215	0.999958	10	Intron (ENST00000651449.1/ENST00000651449.1, intron 8 of 8)	171702	ENSG00000114200	BCHE	butyrylcholinesterase
chr6	98546330	98547209	880	8	-0.290289	-3.48149	0.0924899	0.999958	-9	Distal Intergenic	-287365	ENSG00000184486	POU3F2	POU class 3 homeobox 2
chr5	64704972	64706108	1137	9	-0.321745	-3.48123	0.0925303	0.999958	-10	Intron (ENST00000509189.5/100132916, intron 3 of 3)	14530	ENSG00000145642	SHISAL2B	shisa like 2B
chr19	29056029	29056416	388	5	0.402959	3.48111	0.0925552	0.999958	13	Distal Intergenic	51886		LINC01532	long intergenic non-protein coding RNA 1532
chr10	48684608	48684987	380	14	-0.261424	-3.48093	0.0925971	0.999958	-8	Promoter (<=1kb)	0	ENSG00000128815	WDFY4	WDFY family member 4
chr10	101260538	101260904	367	7	0.33219	3.48057	0.0926577	0.999958	11	Promoter (2-3kb)	2646	ENSG00000229649	LINC02681	long intergenic non-protein coding RNA 2681
chr6	25630194	25630913	720	5	-0.372342	-3.4803	0.092709	0.999958	-12	Distal Intergenic	20072	ENSG00000079691	CARMIL1	capping protein regulator and myosin 1 linker 1
chr19	4771992	4772458	467	7	-0.39837	-3.48018	0.0927245	0.999958	-13	Promoter (2-3kb)	2961	ENSG00000176840	MIR7-3HG	MIR7-3 host gene
chr1	238566675	238567248	574	7	0.240401	3.47983	0.0927836	0.999958	8	Distal Intergenic	-80615	ENSG00000215808	LINC01139	long intergenic non-protein coding RNA 1139
chr21	39757637	39758125	489	16	0.249877	3.47933	0.0928379	0.999958	8	Intron (ENST00000380588.4/150084, intron 2 of 8)	12230	ENSG00000183067	IGSF5	immunoglobulin superfamily member 5
chr2	11571257	11571855	599	15	0.233608	3.47898	0.0928939	0.999958	7	Intron (ENST00000381486.7/9687, intron 4 of 32)	37212	ENSG00000196208	GREB1	growth regulating estrogen receptor binding 1
chr20	50339606	50340342	737	9	0.418488	3.47833	0.0929762	0.999958	13	Distal Intergenic	-18264	ENSG00000233077	LINC01271	long intergenic non-protein coding RNA 1271
chr7	153737168	153738613	1446	5	-0.296847	-3.47802	0.0930182	0.999958	-9	Intron (ENST00000665842.1/ENST00000665842.1, intron 1 of 1)	-148484	ENSG00000130226	DPP6	dipeptidyl peptidase like 6
chr1	30781410	30781803	394	6	0.394298	3.47799	0.0930213	0.999958	13	Distal Intergenic	-23636	ENSG00000162511	LAPTM5	lysosomal protein transmembrane 5
chr1	62315148	62315525	378	5	0.335281	3.47798	0.0930213	0.999958	11	Intron (ENST00000371153.9/163782, intron 1 of 9)	3909	ENSG00000132854	KANK4	KN motif and ankyrin repeat domains 4
chr21	17368894	17369712	819	12	-0.248975	-3.47787	0.0930321	0.999958	-8	Distal Intergenic	-69109		LINC01549	long intergenic non-protein coding RNA 1549
chr2	96867059	96867347	289	9	0.375541	3.47767	0.0930492	0.999958	12	Promoter (2-3kb)	2733	ENSG00000168758	SEMA4C	semaphorin 4C
chr19	33629621	33630211	591	10	0.318541	3.4776	0.0930617	0.999958	10	Intron (ENST00000650847.1/64377, intron 1 of 4)	7668	ENSG00000124302	CHST8	carbohydrate sulfotransferase 8
chr1	229058763	229059002	240	10	-0.344782	-3.47755	0.093071	0.999958	-11	Distal Intergenic	212001	ENSG00000177788	LOC105373159	uncharacterized LOC105373159
chr12	8989676	8991184	1509	10	-0.309491	-3.47742	0.0930834	0.999958	-10	Exon (ENST00000541957.1/10219, exon 3 of 4)	39632	ENSG00000139187	KLRG1	killer cell lectin like receptor G1
chr4	25159152	25159726	575	25	0.261181	3.47604	0.0932885	0.999958	8	Promoter (<=1kb)	723	ENSG00000109618	SEPSECS	Sep (O-phosphoserine) tRNA:Sec (selenocysteine) tRNA synthase
chr9	93918250	93918514	265	7	-0.327105	-3.47585	0.0933165	0.999958	-10	Distal Intergenic	34917	ENSG00000131668	BARX1	BARX homeobox 1
chr17	53398602	53400283	1682	15	0.232838	3.47578	0.0933289	0.999958	7	Intron (ENST00000650577.1/ENST00000650577.1, intron 6 of 6)	413082	ENSG00000227011	C17orf112	chromosome 17 open reading frame 112
chr11	21510024	21511320	1297	6	-0.374694	-3.47576	0.0933336	0.999958	-12	Intron (ENST00000325319.9/4745, intron 14 of 18)	840473	ENSG00000165973	NELL1	neural EGFL like 1
chr11	67285288	67285461	174	17	-0.333289	-3.4753	0.0933802	0.999958	-11	3' UTR	18815	ENSG00000173020	GRK2	G protein-coupled receptor kinase 2
chr6	6346404	6347404	1001	10	0.284533	3.4753	0.0933802	0.999958	9	Exon (ENST00000429345.5/285780, exon 8 of 8)	275340	ENSG00000216863	LY86-AS1	LY86 antisense RNA 1
chr16	54863398	54863929	532	8	-0.305605	-3.47469	0.093461	0.999958	-10	Intron (ENST00000637011.1/101927480, intron 1 of 5)	10239	ENSG00000245694	LOC101927480	uncharacterized LOC101927480
chr6	125524236	125525241	1006	6	0.320821	3.47447	0.0934951	0.999958	10	Distal Intergenic	-149112	ENSG00000224506	LINC02523	long intergenic non-protein coding RNA 2523
chr14	41626654	41627669	1016	9	-0.289854	-3.47446	0.0934983	0.999958	-9	Intron (ENST00000298119.8/145581, intron 1 of 5)	19084	ENSG00000165379	LRFN5	leucine rich repeat and fibronectin type III domain containing 5
chr9	134226810	134227040	231	6	0.26171	3.47439	0.0935216	0.999958	8	Distal Intergenic	-62246	ENSG00000221676	RNU6ATAC	RNA, U6atac small nuclear (U12-dependent splicing)
chr5	32049387	32049996	610	7	-0.263931	-3.47417	0.0935557	0.999958	-8	Intron (ENST00000438447.2/23037, intron 8 of 24)	410256	ENSG00000133401	PDZD2	PDZ domain containing 2
chrX	24204411	24204747	337	6	0.352764	3.47414	0.0935635	0.999958	11	Intron (ENST00000539115.5/7543, intron 1 of 5)	54766	ENSG00000005889	ZFX	zinc finger protein X-linked
chr15	99507451	99508286	836	25	-0.257838	-3.47393	0.0935977	0.999958	-8	Distal Intergenic	-57131	ENSG00000068305	MEF2A	myocyte enhancer factor 2A
chr5	11583135	11583615	481	6	0.262384	3.47391	0.0935992	0.999958	8	Intron (ENST00000304623.13/1501, intron 2 of 21)	320831	ENSG00000169862	CTNND2	catenin delta 2
chr17	28460793	28461133	341	5	0.425709	3.47375	0.0936179	0.999958	14	Intron (ENST00000481916.6/124923, intron 7 of 7)	153050	ENSG00000167524	RSKR	ribosomal protein S6 kinase related
chr4	139419136	139420007	872	10	-0.323701	-3.4737	0.0936303	0.999958	-10	3' UTR	33948		LOC107984036	uncharacterized LOC107984036
chr3	9280699	9281353	655	8	0.260673	3.47366	0.0936396	0.999958	8	Intron (ENST00000490889.2/9901, intron 3 of 3)	81700	ENSG00000196220	SRGAP3	SLIT-ROBO Rho GTPase activating protein 3
chr12	119547652	119548581	930	13	0.314126	3.47359	0.093649	0.999958	10	Intron (ENST00000665601.1/ENST00000665601.1, intron 2 of 2)	-45193	ENSG00000224982	TMEM233	transmembrane protein 233
chr15	91112880	91113828	949	11	-0.244715	-3.47357	0.0936536	0.999958	-8	Intron (ENST00000545111.6/9899, intron 1 of 11)	12930	ENSG00000185518	SV2B	synaptic vesicle glycoprotein 2B
chr6	76483155	76484159	1005	6	-0.293526	-3.47292	0.0937639	0.999958	-9	Distal Intergenic	109464	ENSG00000236635	LINC02540	long intergenic non-protein coding RNA 2540
chr19	30558885	30559209	325	7	0.358412	3.47251	0.0938168	0.999958	11	Intron (ENST00000592773.2/9745, intron 1 of 1)	9539	ENSG00000198597	ZNF536	zinc finger protein 536
chr12	6232657	6233202	546	7	0.483128	3.47237	0.0938447	0.999958	15	5' UTR	32942	ENSG00000010278	CD9	CD9 molecule
chr6	53293862	53294564	703	6	0.310868	3.47234	0.0938525	0.999958	10	3' UTR	54615	ENSG00000012660	ELOVL5	ELOVL fatty acid elongase 5
chr6	153772130	153773952	1823	5	0.420098	3.47212	0.093896	0.999958	13	Distal Intergenic	-236544	ENSG00000112038	OPRM1	opioid receptor mu 1
chr14	40409506	40410400	895	7	0.414634	3.47211	0.0939038	0.999958	13	Distal Intergenic	-544293		LINC02315	long intergenic non-protein coding RNA 2315
chr14	69713705	69714555	851	11	0.235468	3.47202	0.0939193	0.999958	7	3' UTR	102109	ENSG00000100647	SUSD6	sushi domain containing 6
chr3	116359928	116360068	141	7	0.37209	3.47191	0.0939333	0.999958	12	Promoter (<=1kb)	0	ENSG00000240922	LSAMP-AS1	LSAMP antisense RNA 1
chr10	54262390	54262972	583	7	-0.247151	-3.47155	0.0939939	0.999958	-8	Intron (ENST00000373965.6/65217, intron 8 of 34)	538319	ENSG00000150275	PCDH15	protocadherin related 15
chr16	17273327	17273758	432	9	-0.298398	-3.47145	0.0940063	0.999958	-9	Intron (ENST00000261381.7/64131, intron 2 of 11)	197202	ENSG00000103489	XYLT1	xylosyltransferase 1
chr5	22341573	22342199	627	5	-0.306436	-3.47141	0.0940187	0.999958	-10	Intron (ENST00000504376.6/1010, intron 2 of 13)	511142	ENSG00000154162	CDH12	cadherin 12
chr18	7639586	7640403	818	6	-0.274136	-3.47126	0.0940483	0.999958	-9	Intron (ENST00000580170.5/5797, intron 1 of 32)	72804	ENSG00000173482	PTPRM	protein tyrosine phosphatase receptor type M
chr1	27078428	27078562	135	7	-0.368428	-3.47111	0.0940654	0.999958	-12	Distal Intergenic	24233	ENSG00000090020	SLC9A1	solute carrier family 9 member A1
chr6	130344412	130344578	167	6	-0.306817	-3.4711	0.0940669	0.999958	-10	Intron (ENST00000368134.6/154075, intron 1 of 13)	20847	ENSG00000164483	SAMD3	sterile alpha motif domain containing 3
chr1	167095566	167095789	224	5	-0.333702	-3.47067	0.0941493	0.999958	-11	Intron (ENST00000361200.7/92235, intron 2 of 5)	70690	ENSG00000143167	GPA33	glycoprotein A33
chr1	188714948	188717660	2713	9	-0.290458	-3.47053	0.0941772	0.999958	-9	Intron (ENST00000432976.2/ENST00000432976.2, intron 1 of 2)	1407457		LINC01037	long intergenic non-protein coding RNA 1037
chr3	133412867	133413370	504	9	-0.33839	-3.47051	0.0941803	0.999958	-11	Intron (ENST00000302334.3/8419, intron 1 of 6)	12811	ENSG00000170819	BFSP2	beaded filament structural protein 2
chr16	9222698	9222845	148	5	0.396981	3.47032	0.0942114	0.999958	13	Distal Intergenic	130507	ENSG00000182831	C16orf72	chromosome 16 open reading frame 72
chr10	29074831	29075255	425	9	-0.220448	-3.47029	0.094213	0.999958	-7	Distal Intergenic	199233	ENSG00000232624	C10orf126	chromosome 10 open reading frame 126
chr12	94172160	94173227	1068	15	-0.217514	-3.47024	0.0942223	0.999958	-7	Intron (ENST00000258526.9/10154, intron 2 of 30)	23583	ENSG00000136040	PLXNC1	plexin C1
chr10	56560203	56562065	1863	11	-0.232273	-3.47017	0.0942254	0.999958	-7	Distal Intergenic	-198930	ENSG00000122952	ZWINT	ZW10 interacting kinetochore protein
chr2	230654175	230654343	169	6	-0.397414	-3.46982	0.0942798	0.999958	-13	Distal Intergenic	45997	ENSG00000226125	LINC01907	long intergenic non-protein coding RNA 1907
chr12	67976805	67977613	809	8	-0.313853	-3.46971	0.0942906	0.999958	-10	Distal Intergenic	-11832	ENSG00000255733	IFNG-AS1	IFNG antisense RNA 1
chr8	126931984	126932472	489	9	0.244525	3.46959	0.0943108	0.999958	8	Intron (ENST00000645463.1/ENST00000645463.1, intron 5 of 6)	218650	ENSG00000253438	PCAT1	prostate cancer associated transcript 1
chr4	75512917	75513303	387	5	-0.319552	-3.46945	0.0943372	0.999958	-10	Promoter (1-2kb)	1382	ENSG00000163743	RCHY1	ring finger and CHY zinc finger domain containing 1
chr7	153973453	153973705	253	6	0.483768	3.46925	0.0943606	0.999958	15	Intron (ENST00000404039.5/1804, intron 1 of 25)	86356	ENSG00000130226	DPP6	dipeptidyl peptidase like 6
chr17	11239416	11239606	191	6	-0.323504	-3.46911	0.0943854	0.999958	-10	Promoter (1-2kb)	-1607	ENSG00000188803	SHISA6	shisa family member 6
chrX	28731605	28732474	870	11	0.262463	3.46869	0.094446	0.999958	8	Intron (ENST00000378993.6/11141, intron 1 of 10)	144159	ENSG00000169306	IL1RAPL1	interleukin 1 receptor accessory protein like 1
chr15	99018224	99018479	256	7	-0.439393	-3.46868	0.0944476	0.999958	-14	Intron (ENST00000651737.1/104564224, intron 1 of 3)	3698		LUNAR1	leukemia-associated non-coding IGF1R activator RNA 1
chrX	42977951	42979743	1793	9	-0.307073	-3.46838	0.0944864	0.999958	-10	Distal Intergenic	-197251	ENSG00000224294	PINCR	p53-induced noncoding RNA
chr2	142138232	142139922	1691	9	-0.247177	-3.46835	0.0944864	0.999958	-8	Distal Intergenic	-6531	ENSG00000168702	LRP1B	LDL receptor related protein 1B
chr11	100519908	100521388	1481	7	0.379147	3.46827	0.0944957	0.999958	12	Distal Intergenic	-165900	ENSG00000165895	ARHGAP42	Rho GTPase activating protein 42
chr11	55961495	55962602	1108	12	-0.317874	-3.46794	0.094561	0.999958	-10	Distal Intergenic	5912	ENSG00000174970	OR10AG1	olfactory receptor family 10 subfamily AG member 1
chr22	44790450	44790884	435	8	-0.248074	-3.46684	0.094763	0.999958	-8	Intron (ENST00000361473.9/553158, intron 5 of 14)	37892	ENSG00000241484	ARHGAP8	Rho GTPase activating protein 8
chr13	29679969	29680560	592	7	0.249656	3.46652	0.0948204	0.999958	8	Distal Intergenic	-84281	ENSG00000139514	SLC7A1	solute carrier family 7 member 1
chr5	4577512	4577985	474	5	-0.298026	-3.46649	0.094822	0.999958	-9	Intron (ENST00000507435.1/ENST00000507435.1, intron 3 of 5)	-195496	ENSG00000249521	LINC02114	long intergenic non-protein coding RNA 2114
chr1	13724597	13724942	346	5	-0.472498	-3.46618	0.0948795	0.999958	-15	Intron (ENST00000484063.6/7799, intron 2 of 5)	24399	ENSG00000116731	PRDM2	PR/SET domain 2
chr11	60713674	60714374	701	5	0.496744	3.46594	0.0949137	0.999958	16	Intron (ENST00000300226.7/83661, intron 5 of 6)	14062	ENSG00000166959	MS4A8	membrane spanning 4-domains A8
chr20	6602171	6603083	913	7	0.400759	3.46568	0.0949525	0.999958	13	Distal Intergenic	133053		LINC01713	long intergenic non-protein coding RNA 1713
chr2	231576916	231577192	277	7	0.43611	3.46551	0.0949882	0.999958	14	Distal Intergenic	-15672	ENSG00000177673	TEX44	testis expressed 44
chr6	133530151	133530404	254	8	-0.249521	-3.46543	0.0950053	0.999958	-8	3' UTR	358578	ENSG00000227954	TARID	TCF21 antisense RNA inducing promoter demethylation
chr6	168715003	168715896	894	5	-0.3497	-3.46514	0.0950566	0.999958	-11	Distal Intergenic	61800	ENSG00000112562	SMOC2	SPARC related modular calcium binding 2
chr8	27333375	27333518	144	5	-0.416283	-3.46477	0.0951312	0.999958	-13	Intron (ENST00000397501.5/2185, intron 6 of 35)	21893	ENSG00000120899	PTK2B	protein tyrosine kinase 2 beta
chr17	3041817	3042148	332	6	-0.385818	-3.46474	0.0951358	0.999958	-12	Distal Intergenic	21459	ENSG00000262628	OR1D5	olfactory receptor family 1 subfamily D member 5
chr6	164992783	164993235	453	5	-0.351128	-3.46448	0.0951871	0.999958	-11	Intron (ENST00000667740.1/ENST00000667740.1, intron 3 of 3)	-165100		MEAT6	melanoma-associated transcript 6
chr20	31684975	31686420	1446	18	0.213494	3.4644	0.0951964	0.999958	7	Exon (ENST00000412972.1/ENST00000412972.1, exon 1 of 2)	36177	ENSG00000171552	BCL2L1	BCL2 like 1
chr19	27249492	27252103	2612	13	-0.235724	-3.4644	0.0951964	0.999958	-8	Distal Intergenic	541035	ENSG00000261824	LINC00662	long intergenic non-protein coding RNA 662
chr9	42904182	42906823	2642	10	-0.369401	-3.46439	0.0951964	0.999958	-12	Intron (ENST00000668653.1/ENST00000668653.1, intron 18 of 20)	147332		XLOC_007697	uncharacterized LOC105500239
chr13	27871490	27872218	729	5	-0.301335	-3.46435	0.0952011	0.999958	-10	Intron (ENST00000499662.3/100861550, intron 1 of 4)	45080		PLUT	PDX1 associated lncRNA, upregulator of transcription
chr4	40243051	40243617	567	11	0.381651	3.46432	0.0952027	0.999958	12	5' UTR	51998	ENSG00000168421	RHOH	ras homolog family member H
chr19	34703217	34703848	632	5	-0.305038	-3.46414	0.0952399	0.999958	-10	Distal Intergenic	21934	ENSG00000089335	ZNF302	zinc finger protein 302
chrX	100878567	100878914	348	5	0.360382	3.46402	0.0952601	0.999958	11	Distal Intergenic	-4208	ENSG00000007952	NOX1	NADPH oxidase 1
chr21	43812155	43812541	387	19	-0.289178	-3.46357	0.0953347	0.999958	-9	Promoter (<=1kb)	26	ENSG00000215458	AATBC	apoptosis associated transcript in bladder cancer
chr4	132830517	132832150	1634	7	-0.303368	-3.46346	0.0953673	0.999958	-10	Distal Intergenic	239428	ENSG00000251398	LINC01256	long intergenic non-protein coding RNA 1256
chr1	216492741	216492930	190	7	0.378008	3.46333	0.0953875	0.999958	12	Distal Intergenic	-69293	ENSG00000042781	USH2A	usherin
chr1	171922394	171923545	1152	6	-0.41136	-3.46298	0.0954264	0.999958	-13	Intron (ENST00000367733.6/26052, intron 2 of 14)	80896	ENSG00000197959	DNM3	dynamin 3
chr12	49902153	49902660	508	6	0.414791	3.46287	0.0954419	0.999958	13	Promoter (<=1kb)	0	ENSG00000135472	FAIM2	Fas apoptotic inhibitory molecule 2
chr4	71292565	71293002	438	7	0.244922	3.46278	0.0954528	0.999958	8	Intron (ENST00000649996.1/8671, intron 4 of 26)	229898	ENSG00000080493	SLC4A4	solute carrier family 4 member 4
chr10	49328763	49329287	525	6	-0.364207	-3.4626	0.0954792	0.999958	-12	Distal Intergenic	29489	ENSG00000177354	C10orf71	chromosome 10 open reading frame 71
chr12	49621856	49622137	282	7	0.352976	3.46235	0.0955165	0.999958	11	Intron (ENST00000551063.5/25766, intron 1 of 2)	53484	ENSG00000110844	PRPF40B	pre-mRNA processing factor 40 homolog B
chr17	6372066	6372871	806	6	-0.388993	-3.46224	0.0955305	0.999958	-12	Distal Intergenic	62208	ENSG00000129221	AIPL1	aryl hydrocarbon receptor interacting protein like 1
chr8	26614597	26615066	470	7	-0.407558	-3.46213	0.0955414	0.999958	-13	Intron (ENST00000521913.7/1808, intron 3 of 13)	100566	ENSG00000092964	DPYSL2	dihydropyrimidinase like 2
chr11	39432643	39433995	1353	7	-0.39812	-3.46213	0.0955414	0.999958	-13	Distal Intergenic	783785	ENSG00000254562	LINC01493	long intergenic non-protein coding RNA 1493
chr4	160430598	160431774	1177	6	0.397007	3.46212	0.0955414	0.999958	13	Distal Intergenic	-652770		LINC02233	long intergenic non-protein coding RNA 2233
chr5	85129298	85130810	1513	11	-0.350484	-3.46204	0.0955491	0.999958	-11	Distal Intergenic	-744418	ENSG00000164176	EDIL3	EGF like repeats and discoidin domains 3
chr13	43244660	43244908	249	6	0.384324	3.46154	0.0956284	0.999958	12	Intron (ENST00000261488.10/55068, intron 14 of 16)	542000	ENSG00000120658	ENOX1	ecto-NOX disulfide-thiol exchanger 1
chr7	152714781	152714993	213	6	-0.225543	-3.46143	0.0956377	0.999958	-7	Distal Intergenic	-38640	ENSG00000196584	XRCC2	X-ray repair cross complementing 2
chr3	105193881	105195138	1258	6	-0.328217	-3.46116	0.0956579	0.999958	-10	Distal Intergenic	-171771	ENSG00000170017	ALCAM	activated leukocyte cell adhesion molecule
chr3	120306264	120306634	371	14	0.258392	3.46115	0.0956579	0.999958	8	Distal Intergenic	-21170	ENSG00000175697	GPR156	G protein-coupled receptor 156
chr9	124254284	124254443	160	7	0.353223	3.46113	0.095661	0.999958	11	Distal Intergenic	-3163	ENSG00000119408	NEK6	NIMA related kinase 6
chr10	21528510	21528792	283	6	-0.387778	-3.46079	0.0957107	0.999958	-12	Intron (ENST00000651097.1/8028, intron 1 of 5)	3864	ENSG00000078403	MLLT10	MLLT10 histone lysine methyltransferase DOT1L cofactor
chr7	5846251	5846693	443	6	0.407513	3.46077	0.0957154	0.999958	13	Intron (ENST00000421890.5/401303, intron 5 of 5)	23091		ZNF815P	zinc finger protein 815, pseudogene
chr11	89386648	89387372	725	8	0.318725	3.46068	0.0957309	0.999958	10	Intron (ENST00000263317.9/50507, intron 11 of 17)	104003	ENSG00000086991	NOX4	NADPH oxidase 4
chr19	26400484	26400759	276	8	-0.22692	-3.46048	0.0957713	0.999958	-7	Distal Intergenic	1392379	ENSG00000261824	LINC00662	long intergenic non-protein coding RNA 662
chr4	105927268	105927460	193	5	-0.303627	-3.45994	0.0958614	0.999958	-10	5' UTR	32493	ENSG00000168743	NPNT	nephronectin
chr4	164913141	164914218	1078	7	0.332844	3.45988	0.0958723	0.999958	11	Distal Intergenic	35899	ENSG00000248329	APELA	apelin receptor early endogenous ligand
chr11	131641867	131642577	711	5	-0.352714	-3.45963	0.095908	0.999958	-11	Exon (ENST00000663555.1/101929637, exon 3 of 5)	20999	ENSG00000224795	NTM-AS1	NTM antisense RNA 1
chr12	116604848	116605049	202	8	0.340318	3.4596	0.0959111	0.999958	11	Distal Intergenic	45467	ENSG00000258102	MAP1LC3B2	microtubule associated protein 1 light chain 3 beta 2
chr1	162060255	162060913	659	5	0.495789	3.45931	0.0959578	0.999958	16	Distal Intergenic	-8778	ENSG00000198929	NOS1AP	nitric oxide synthase 1 adaptor protein
chr12	6554320	6554731	412	10	-0.261514	-3.45917	0.0959748	0.999958	-8	Promoter (1-2kb)	1340	ENSG00000010295	IFFO1	intermediate filament family orphan 1
chr10	119324880	119325283	404	6	-0.291277	-3.45911	0.0959811	0.999958	-9	Intron (ENST00000392870.3/2869, intron 1 of 15)	117309	ENSG00000198873	GRK5	G protein-coupled receptor kinase 5
chr5	102686624	102687005	382	5	-0.258356	-3.45888	0.0960168	0.999958	-8	Intron (ENST00000654003.1/ENST00000654003.1, intron 3 of 4)	-14859	ENSG00000250682	LINC00491	long intergenic non-protein coding RNA 491
chrX	39735950	39736626	677	9	0.370323	3.45867	0.0960401	0.999958	12	Distal Intergenic	74734	ENSG00000263730	MIR3937	microRNA 3937
chr7	119020583	119024147	3565	15	-0.259849	-3.45831	0.0960867	0.999958	-8	Distal Intergenic	780608	ENSG00000106013	ANKRD7	ankyrin repeat domain 7
chr1	124715546	124715631	86	5	0.430602	3.45829	0.0960914	0.999958	14	Distal Intergenic	3196201	ENSG00000231752	EMBP1	embigin pseudogene 1
chr3	172264047	172264276	230	5	-0.296738	-3.45825	0.0961007	0.999958	-9	Intron (ENST00000415807.7/64778, intron 6 of 25)	224469	ENSG00000075420	FNDC3B	fibronectin type III domain containing 3B
chr2	173767045	173767231	187	7	0.301478	3.45807	0.0961162	0.999958	10	Distal Intergenic	149601	ENSG00000172845	SP3	Sp3 transcription factor
chr17	78568539	78568934	396	12	0.312918	3.45798	0.0961256	0.999958	10	Intron (ENST00000389840.6/8632, intron 9 of 80)	8460	ENSG00000187775	DNAH17	dynein axonemal heavy chain 17
chr3	14080439	14080627	189	5	-0.310054	-3.45772	0.0961659	0.999958	-10	Intron (ENST00000532753.5/348825, intron 3 of 4)	143060	ENSG00000180438	TPRXL	tetrapeptide repeat homeobox like
chr8	56339869	56340660	792	9	0.27609	3.45771	0.0961659	0.999958	9	Distal Intergenic	-19093	ENSG00000170786	SDR16C5	short chain dehydrogenase/reductase family 16C member 5
chr11	119379115	119379698	584	10	0.278365	3.45733	0.096225	0.999958	9	Promoter (<=1kb)	0	ENSG00000036672	USP2	ubiquitin specific peptidase 2
chr10	20282625	20283104	480	5	-0.225011	-3.4573	0.0962281	0.999958	-7	3' UTR	466193	ENSG00000120594	PLXDC2	plexin domain containing 2
chr12	127495231	127496297	1067	19	-0.228106	-3.45716	0.096253	0.999958	-7	Intron (ENST00000653590.1/ENST00000653590.1, intron 3 of 5)	136529	ENSG00000256022	LINC02411	long intergenic non-protein coding RNA 2411
chr4	162359302	162360629	1328	8	0.332205	3.45713	0.0962576	0.999958	11	Distal Intergenic	-195298	ENSG00000168843	FSTL5	follistatin like 5
chr10	11237697	11237839	143	5	-0.410991	-3.45706	0.0962778	0.999958	-13	Intron (ENST00000637215.1/10659, intron 4 of 14)	439300	ENSG00000048740	CELF2	CUGBP Elav-like family member 2
chrX	113339763	113341395	1633	6	-0.420642	-3.45701	0.0962825	0.999958	-13	Distal Intergenic	459200		LOC101928437	uncharacterized LOC101928437
chr1	45622848	45623469	622	42	0.312391	3.45684	0.0963058	0.999958	10	Promoter (<=1kb)	532	ENSG00000159588	CCDC17	coiled-coil domain containing 17
chr7	156210485	156211001	517	11	-0.270524	-3.45667	0.0963244	0.999958	-9	Distal Intergenic	234587		LOC285889	uncharacterized LOC285889
chr19	26919513	26920383	871	9	-0.272958	-3.45667	0.0963291	0.999958	-9	Distal Intergenic	872755	ENSG00000261824	LINC00662	long intergenic non-protein coding RNA 662
chr7	156400015	156400282	268	5	0.353928	3.45661	0.0963353	0.999958	11	Intron (ENST00000651649.1/100506380, intron 4 of 4)	240317	ENSG00000182648	LINC01006	long intergenic non-protein coding RNA 1006
chr2	239322436	239322970	535	12	-0.389619	-3.45656	0.0963384	0.999958	-12	Intron (ENST00000345617.7/9759, intron 2 of 26)	77979	ENSG00000068024	HDAC4	histone deacetylase 4
chr2	64312442	64312531	90	5	0.514082	3.45647	0.0963555	0.999958	16	Distal Intergenic	-28228	ENSG00000283222	MIR4433A	microRNA 4433a
chrX	18699968	18700620	653	8	-0.393345	-3.45598	0.0964363	0.999958	-13	Promoter (<=1kb)	0	ENSG00000086717	PPEF1	protein phosphatase with EF-hand domain 1
chrX	6373946	6374236	291	6	-0.424936	-3.45587	0.0964627	0.999958	-14	Distal Intergenic	9727	ENSG00000265284	MIR4770	microRNA 4770
chr14	24315799	24316117	319	19	0.321054	3.45553	0.0964969	0.999958	10	5' UTR	4349	ENSG00000213903	LTB4R	leukotriene B4 receptor
chr4	114417620	114418830	1211	8	-0.375106	-3.45547	0.0965093	0.999958	-12	Distal Intergenic	-179940	ENSG00000174607	UGT8	UDP glycosyltransferase 8
chr4	61423617	61424321	705	5	0.338219	3.45531	0.0965311	0.999958	11	Intron (ENST00000512091.6/23284, intron 2 of 25)	222359	ENSG00000150471	ADGRL3	adhesion G protein-coupled receptor L3
chr1	177173393	177175306	1914	12	-0.249688	-3.4552	0.0965497	0.999958	-8	Promoter (2-3kb)	2435	ENSG00000198797	BRINP2	BMP/retinoic acid inducible neural specific 2
chr17	59406337	59406626	290	8	-0.310709	-3.4549	0.0965823	0.999958	-10	Distal Intergenic	17497	ENSG00000175155	YPEL2	yippee like 2
chr16	62296945	62297165	221	14	0.2363	3.45464	0.0966321	0.999958	8	Distal Intergenic	-259910	ENSG00000150394	CDH8	cadherin 8
chrX	97104449	97104965	517	7	-0.341163	-3.4545	0.09666	0.999958	-11	Intron (ENST00000355827.8/1730, intron 20 of 26)	419786	ENSG00000147202	DIAPH2	diaphanous related formin 2
chr15	39624989	39625334	346	10	-0.293195	-3.45444	0.0966647	0.999958	-9	Intron (ENST00000350221.4/161835, intron 10 of 11)	157507	ENSG00000150667	FSIP1	fibrous sheath interacting protein 1
chr2	201968695	201969301	607	14	0.239188	3.45436	0.0966802	0.999958	8	Distal Intergenic	-65286	ENSG00000155760	FZD7	frizzled class receptor 7
chr10	25299488	25299983	496	6	-0.335696	-3.45376	0.096789	0.999958	-11	Intron (ENST00000650135.1/57512, intron 3 of 11)	124686	ENSG00000151025	GPR158	G protein-coupled receptor 158
chr20	39383938	39385381	1444	6	-0.299342	-3.45372	0.0967967	0.999958	-10	Distal Intergenic	-159190	ENSG00000230324	LINC01734	long intergenic non-protein coding RNA 1734
chr4	108089222	108090267	1046	7	0.248817	3.4537	0.0967983	0.999958	8	Exon (ENST00000379951.6/51176, exon 4 of 10)	78689	ENSG00000138795	LEF1	lymphoid enhancer binding factor 1
chr13	24424071	24425072	1002	11	0.389615	3.45331	0.096848	0.999958	12	Intron (ENST00000445572.5/374491, intron 3 of 9)	87706	ENSG00000102699	PARP4	poly(ADP-ribose) polymerase family member 4
chr5	125004935	125006052	1118	7	0.376762	3.45325	0.0968604	0.999958	12	Intron (ENST00000647105.1/101927421, intron 1 of 6)	111575		LOC101927421	uncharacterized LOC101927421
chr2	233729585	233730565	981	9	0.27841	3.45315	0.0968729	0.999958	9	Exon (ENST00000478062.2/54578, exon 2 of 2)	93131	ENSG00000242515	UGT1A10	UDP glucuronosyltransferase family 1 member A10
chr1	29488615	29489324	710	10	-0.264329	-3.45313	0.0968775	0.999958	-8	Intron (ENST00000515851.1/ENST00000515851.1, intron 1 of 1)	-138501	ENSG00000230523	LINC01756	long intergenic non-protein coding RNA 1756
chr20	39678317	39678548	232	7	-0.332163	-3.45293	0.0969226	0.999958	-11	Distal Intergenic	-325668		LINC01370	long intergenic non-protein coding RNA 1370
chr10	40736309	40736521	213	6	-0.291329	-3.45289	0.0969257	0.999958	-9	Distal Intergenic	1616490	ENSG00000215146	LOC441666	zinc finger protein 91 pseudogene
chr12	55531128	55532797	1670	7	-0.269347	-3.45265	0.0969614	0.999958	-9	Intron (ENST00000556750.5/ENST00000556750.5, intron 1 of 3)	-18402	ENSG00000179626	OR6C4	olfactory receptor family 6 subfamily C member 4
chr15	97342753	97343265	513	6	-0.26801	-3.45255	0.0969723	0.999958	-9	Intron (ENST00000559321.2/ENST00000559321.2, intron 2 of 5)	178508	ENSG00000259664	LINC02254	long intergenic non-protein coding RNA 2254
chr13	57493561	57494249	689	5	-0.369165	-3.4522	0.0970422	0.999958	-12	Distal Intergenic	-137495	ENSG00000118946	PCDH17	protocadherin 17
chr16	25008633	25008735	103	6	-0.283839	-3.45209	0.0970531	0.999958	-9	Intron (ENST00000289968.11/55114, intron 1 of 19)	6634	ENSG00000140750	ARHGAP17	Rho GTPase activating protein 17
chr10	107455014	107456112	1099	7	0.286318	3.45196	0.097078	0.999958	9	Distal Intergenic	-290480	ENSG00000108018	SORCS1	sortilin related VPS10 domain containing receptor 1
chr5	153157515	153158255	741	5	0.391274	3.45164	0.0971339	0.999958	12	Intron (ENST00000503048.1/101927134, intron 1 of 3)	65288	ENSG00000249484	LINC01470	long intergenic non-protein coding RNA 1470
chr6	170025108	170025326	219	7	-0.353412	-3.45163	0.0971339	0.999958	-11	Distal Intergenic	-135280	ENSG00000232197	LOC102724511	uncharacterized LOC102724511
chrX	30141713	30143013	1301	11	-0.316106	-3.45154	0.0971479	0.999958	-10	Distal Intergenic	-72550	ENSG00000099399	MAGEB2	MAGE family member B2
chr10	100875993	100876458	466	7	0.385677	3.45138	0.0971758	0.999958	12	Distal Intergenic	-36505	ENSG00000119906	SLF2	SMC5-SMC6 complex localization factor 2
chrX	39684130	39684546	417	10	-0.345654	-3.45133	0.0971836	0.999958	-11	Distal Intergenic	22914	ENSG00000263730	MIR3937	microRNA 3937
chr6	82361135	82361870	736	5	0.261085	3.45131	0.0971945	0.999958	8	Promoter (1-2kb)	-1336	ENSG00000146242	TPBG	trophoblast glycoprotein
chr22	14279511	14279786	276	6	-0.311088	-3.45116	0.0972178	0.999958	-10	Distal Intergenic	-1248373	ENSG00000130538	OR11H1	olfactory receptor family 11 subfamily H member 1
chr15	26856786	26857285	500	7	-0.277753	-3.4504	0.0973452	0.999958	-9	Intron (ENST00000541819.6/2562, intron 1 of 9)	82254	ENSG00000166206	GABRB3	gamma-aminobutyric acid type A receptor beta3 subunit
chr3	13881360	13882150	791	8	0.322545	3.45019	0.0973685	0.999958	10	Promoter (1-2kb)	-1289	ENSG00000154764	WNT7A	Wnt family member 7A
chr9	32369332	32370117	786	10	-0.247852	-3.45017	0.0973716	0.999958	-8	Distal Intergenic	-14486	ENSG00000122729	ACO1	aconitase 1
chr7	120345479	120346566	1088	6	-0.29351	-3.44942	0.0974804	0.999958	-9	Intron (ENST00000331113.9/3751, intron 1 of 5)	72304	ENSG00000184408	KCND2	potassium voltage-gated channel subfamily D member 2
chr3	49801817	49802421	605	21	0.29219	3.44929	0.097499	0.999958	9	Promoter (<=1kb)	-840	ENSG00000185614	INKA1	inka box actin regulator 1
chr19	43023731	43024780	1050	6	0.29631	3.44928	0.097499	0.999958	9	Promoter (1-2kb)	1686	ENSG00000243130	PSG11	pregnancy specific beta-1-glycoprotein 11
chr5	49301658	49302447	790	5	0.392301	3.44927	0.0975006	0.999958	12	Distal Intergenic	1109551	ENSG00000170571	EMB	embigin
chr20	62570098	62570377	280	8	-0.356525	-3.44879	0.097572	0.999958	-11	Intron (ENST00000624914.3/128826, intron 3 of 3)	19645	ENSG00000174407	MIR1-1HG	MIR1-1 host gene
chr7	52352588	52353290	703	6	-0.318166	-3.44871	0.0975798	0.999958	-10	Distal Intergenic	-682343	ENSG00000221900	POM121L12	POM121 transmembrane nucleoporin like 12
chr4	178958086	178958429	344	5	-0.26033	-3.44859	0.0975938	0.999958	-8	Distal Intergenic	982264	ENSG00000231171	LINC01098	long intergenic non-protein coding RNA 1098
chr16	53966860	53967092	233	8	0.294331	3.44852	0.0976093	0.999958	9	Intron (ENST00000636491.1/79068, intron 9 of 9)	140499		FTO-IT1	FTO intronic transcript 1
chr17	76526700	76527644	945	12	-0.262879	-3.44851	0.0976093	0.999958	-8	Promoter (<=1kb)	0	ENSG00000214140	PRCD	photoreceptor disc component
chr1	911661	912280	620	12	0.331476	3.44848	0.097614	0.999958	11	Exon (ENST00000448179.1/ENST00000448179.1, exon 2 of 2)	6254	ENSG00000223764	LINC02593	long intergenic non-protein coding RNA 2593
chr10	126476471	126476710	240	12	0.355408	3.44822	0.097659	0.999958	11	Intron (ENST00000424927.5/118611, intron 1 of 5)	27408	ENSG00000154493	C10orf90	chromosome 10 open reading frame 90
chr1	246798875	246799057	183	5	-0.306196	-3.44813	0.0976668	0.999958	-10	Intron (ENST00000504864.7/ENST00000504864.7, intron 8 of 22)	9771		LINC01341	long intergenic non-protein coding RNA 1341
chr9	128233736	128233951	216	10	0.275538	3.44804	0.0976777	0.999958	9	Exon (ENST00000463998.3/1759, exon 1 of 6)	30384	ENSG00000106976	DNM1	dynamin 1
chr14	48116377	48117422	1046	9	0.250054	3.4478	0.0977119	0.999958	8	Distal Intergenic	-321075	ENSG00000259129	LINC00648	long intergenic non-protein coding RNA 648
chrX	117668499	117670554	2056	9	-0.277175	-3.44756	0.0977554	0.999958	-9	Distal Intergenic	277388	ENSG00000003096	KLHL13	kelch like family member 13
chr5	24104767	24106198	1432	7	-0.356839	-3.44733	0.097788	0.999958	-11	Intron (ENST00000512559.5/439936, intron 4 of 4)	153419	ENSG00000248874	C5orf17	chromosome 5 open reading frame 17 (putative)
chr2	232906990	232907590	601	9	-0.279762	-3.44726	0.0977942	0.999958	-9	Intron (ENST00000264051.8/25791, intron 5 of 14)	105666	ENSG00000066248	NGEF	neuronal guanine nucleotide exchange factor
chr7	149796605	149796874	270	7	-0.265766	-3.44689	0.0978502	0.999958	-8	Exon (ENST00000378016.4/23145, exon 44 of 107)	20563	ENSG00000197558	SSPO	SCO-spondin
chr8	141862714	141863461	748	25	-0.200728	-3.44664	0.097889	0.999958	-6	Distal Intergenic	-76401	ENSG00000221768	MIR1302-7	microRNA 1302-7
chr17	56958975	56959298	324	6	-0.30707	-3.44664	0.097889	0.999958	-10	Promoter (1-2kb)	1752	ENSG00000121058	COIL	coilin
chr11	31303495	31304369	875	5	-0.266086	-3.44647	0.0979247	0.999958	-8	Intron (ENST00000597505.5/341019, intron 4 of 35)	23911	ENSG00000170959	DCDC1	doublecortin domain containing 1
chr2	113886974	113887709	736	8	0.411783	3.44643	0.0979309	0.999958	13	Promoter (2-3kb)	-2354	ENSG00000115091	ACTR3	actin related protein 3
chr6	37554612	37555054	443	6	0.298939	3.44641	0.0979403	0.999958	10	Promoter (<=1kb)	368	ENSG00000263926	MIR4462	microRNA 4462
chr2	119717082	119717753	672	7	-0.333055	-3.446	0.0980117	0.999958	-11	Distal Intergenic	37879	ENSG00000144120	TMEM177	transmembrane protein 177
chr22	35102675	35102977	303	5	0.432588	3.44572	0.0980754	0.999958	14	Distal Intergenic	36517	ENSG00000175329	ISX	intestine specific homeobox
chr1	588367	588428	62	5	0.290038	3.44552	0.0981174	0.999958	9	Exon (ENST00000417636.2/ENST00000417636.2, exon 1 of 3)	42722	ENSG00000230021	LOC101928626	uncharacterized LOC101928626
chr3	86064162	86064729	568	7	-0.274899	-3.44533	0.0981469	0.999958	-9	Intron (ENST00000383699.7/253559, intron 8 of 9)	1105181	ENSG00000175161	CADM2	cell adhesion molecule 2
chr15	18989179	18989294	116	5	0.336418	3.44515	0.0981624	0.999958	11	Distal Intergenic	-1293450	ENSG00000259156	CHEK2P2	checkpoint kinase 2 pseudogene 2
chr3	165509716	165511018	1303	7	-0.268011	-3.44515	0.0981624	0.999958	-9	Intron (ENST00000665369.1/103695433, intron 3 of 5)	302787		LINC01322	long intergenic non-protein coding RNA 1322
chr10	131619512	131620141	630	10	-0.241269	-3.44479	0.098223	0.999958	-8	Distal Intergenic	157261	ENSG00000189275	LINC01164	long intergenic non-protein coding RNA 1164
chr20	22529299	22529974	676	13	-0.268361	-3.44419	0.098324	0.999958	-9	Distal Intergenic	48606	ENSG00000259974	LINC00261	long intergenic non-protein coding RNA 261
chr7	14488279	14488742	464	9	-0.266532	-3.44381	0.0983893	0.999958	-8	Intron (ENST00000399322.7/1607, intron 19 of 24)	352708	ENSG00000136267	DGKB	diacylglycerol kinase beta
chr15	67021963	67022358	396	5	-0.258582	-3.44321	0.098481	0.999958	-8	Intron (ENST00000558071.2/102723493, intron 1 of 4)	36895		LOC102723493	uncharacterized LOC102723493
chr20	34540871	34541031	161	6	0.246822	3.44316	0.0984841	0.999958	8	3' UTR	24462	ENSG00000125971	DYNLRB1	dynein light chain roadblock-type 1
chrX	121842538	121844058	1521	11	-0.335327	-3.44295	0.0985182	0.999958	-11	Distal Intergenic	471566	ENSG00000265456	MIR3672	microRNA 3672
chr18	68066028	68066507	480	6	-0.274025	-3.44245	0.0986115	0.999958	-9	Distal Intergenic	-251206	ENSG00000265555	LINC01903	long intergenic non-protein coding RNA 1903
chr5	25580046	25580717	672	8	-0.282734	-3.4423	0.0986394	0.999958	-9	Distal Intergenic	282312		LINC02211	long intergenic non-protein coding RNA 2211
chr17	34797989	34798515	527	5	-0.371509	-3.44191	0.0987202	0.999958	-12	Distal Intergenic	151200	ENSG00000132141	CCT6B	chaperonin containing TCP1 subunit 6B
chr9	97134740	97136472	1733	8	-0.250232	-3.44189	0.0987233	0.999958	-8	Distal Intergenic	-52795	ENSG00000228376	GAS2L1P2	growth arrest specific 2 like 1 pseudogene 2
chrX	20114612	20115556	945	7	0.358294	3.44189	0.0987233	0.999958	11	Promoter (1-2kb)	1351	ENSG00000184368	MAP7D2	MAP7 domain containing 2
chr12	23398965	23400434	1470	10	-0.271325	-3.44179	0.0987404	0.999958	-9	Distal Intergenic	184178	ENSG00000134532	SOX5	SRY-box transcription factor 5
chr2	240048334	240048884	551	14	-0.263662	-3.44178	0.098742	0.999958	-8	Promoter (2-3kb)	-2262	ENSG00000178586	OR6B3	olfactory receptor family 6 subfamily B member 3
chr7	143912949	143913657	709	5	0.27346	3.44153	0.0987746	0.999958	9	Distal Intergenic	-10751	ENSG00000198420	TCAF1	TRPM8 channel associated factor 1
chr16	2842008	2842579	572	16	-0.292042	-3.44147	0.0987855	0.999958	-9	Promoter (<=1kb)	0	ENSG00000172460	PRSS30P	serine protease 30, pseudogene
chr14	78255195	78255724	530	10	-0.353852	-3.4414	0.0987948	0.999958	-11	Intron (ENST00000634499.1/9369, intron 2 of 19)	84822	ENSG00000021645	NRXN3	neurexin 3
chrX	7882766	7883101	336	7	-0.274088	-3.44134	0.0988041	0.999958	-9	Distal Intergenic	39678	ENSG00000182583	VCX	variable charge X-linked
chr11	117820481	117820582	102	5	0.390427	3.44133	0.0988041	0.999958	12	Exon (ENST00000531850.2/ENST00000531850.2, exon 2 of 3)	56085	ENSG00000255245	FXYD6-FXYD2	FXYD6-FXYD2 readthrough
chr8	3646509	3647162	654	13	-0.208688	-3.4411	0.0988523	0.999958	-7	Intron (ENST00000537824.2/64478, intron 5 of 67)	384938	ENSG00000183117	CSMD1	CUB and Sushi multiple domains 1
chr20	48680846	48681328	483	7	0.359586	3.44105	0.0988554	0.999958	11	Exon (ENST00000371941.4/57580, exon 11 of 40)	146671	ENSG00000124126	PREX1	phosphatidylinositol-3,4,5-trisphosphate dependent Rac exchange factor 1
chr14	100080358	100081244	887	9	0.291026	3.44104	0.0988569	0.999958	9	Intron (ENST00000402714.6/51466, intron 1 of 13)	108909	ENSG00000196405	EVL	Enah/Vasp-like
chrX	6807536	6808649	1114	10	-0.325088	-3.44063	0.0989222	0.999958	-10	Intron (ENST00000655425.1/8226, intron 3 of 3)	268774	ENSG00000130021	PUDP	pseudouridine 5'-phosphatase
chr2	226507696	226508883	1188	13	0.299144	3.44062	0.0989253	0.999958	10	Distal Intergenic	149910	ENSG00000263363	MIR5702	microRNA 5702
chr6	74887378	74888326	949	9	-0.251173	-3.44016	0.0990092	0.999958	-8	Distal Intergenic	213585	ENSG00000111799	COL12A1	collagen type XII alpha 1 chain
chr2	34083660	34084300	641	5	-0.53084	-3.44016	0.0990092	0.999958	-17	Intron (ENST00000366209.6/104355287, intron 4 of 5)	376774	ENSG00000228262	LINC01317	long intergenic non-protein coding RNA 1317
chr9	113088904	113090712	1809	60	0.267331	3.44007	0.0990247	0.999958	9	Distal Intergenic	20698	ENSG00000225684	FAM225B	family with sequence similarity 225 member B
chr13	39347799	39348918	1120	11	-0.271362	-3.4398	0.0990636	0.999958	-9	Intron (ENST00000648377.1/10186, intron 3 of 13)	254308	ENSG00000183722	LHFPL6	LHFPL tetraspan subfamily member 6
chr14	36566869	36567804	936	7	0.293163	3.43974	0.0990651	0.999958	9	Intron (ENST00000634305.1/ENST00000634305.1, intron 3 of 3)	14810	ENSG00000136327	NKX2-8	NK2 homeobox 8
chr9	12482435	12483644	1210	7	-0.276913	-3.43956	0.0990884	0.999958	-9	Distal Intergenic	-201795	ENSG00000107165	TYRP1	tyrosinase related protein 1
chr16	55221545	55222418	874	6	0.353551	3.43919	0.0991553	0.999958	11	Distal Intergenic	-101342	ENSG00000159387	IRX6	iroquois homeobox 6
chrX	44646522	44647858	1337	14	-0.209346	-3.4389	0.0992112	0.999958	-7	Distal Intergenic	-103663	ENSG00000069509	FUNDC1	FUN14 domain containing 1
chr7	2404868	2405533	666	22	-0.210089	-3.43884	0.0992205	0.999958	-7	Promoter (1-2kb)	1280	ENSG00000136213	CHST12	carbohydrate sulfotransferase 12
chr9	113657424	113657575	152	7	-0.395474	-3.43839	0.0993075	0.999958	-13	Intron (ENST00000428292.1/ENST00000428292.1, intron 2 of 2)	61952	ENSG00000138835	RGS3	regulator of G protein signaling 3
chr9	88610633	88612020	1388	12	-0.312278	-3.43827	0.0993231	0.999958	-10	Distal Intergenic	75447	ENSG00000130045	NXNL2	nucleoredoxin like 2
chr9	90642098	90642512	415	11	-0.295428	-3.43825	0.0993246	0.999958	-9	Promoter (<=1kb)	312	ENSG00000165023	DIRAS2	DIRAS family GTPase 2
chr3	116507026	116509247	2222	9	-0.347103	-3.43806	0.0993572	0.999958	-11	Intron (ENST00000474851.1/4045, intron 2 of 4)	630142	ENSG00000185565	LSAMP	limbic system associated membrane protein
chr7	52119185	52120607	1423	6	-0.443177	-3.4379	0.0993852	0.999958	-14	Distal Intergenic	-802367	ENSG00000106078	COBL	cordon-bleu WH2 repeat protein
chr19	7751494	7751626	133	6	-0.393841	-3.43769	0.0994147	0.999958	-13	Distal Intergenic	-3930	ENSG00000090659	CD209	CD209 molecule
chr4	178207170	178207462	293	5	0.346779	3.43765	0.0994287	0.999958	11	Distal Intergenic	231348	ENSG00000231171	LINC01098	long intergenic non-protein coding RNA 1098
chr5	168911006	168911325	320	7	-0.244467	-3.4376	0.099438	0.999958	-8	Intron (ENST00000519560.5/6586, intron 4 of 35)	389804	ENSG00000184347	SLIT3	slit guidance ligand 3
chr15	79816528	79817035	508	9	-0.410471	-3.43759	0.099438	0.999958	-13	Distal Intergenic	79962	ENSG00000136371	MTHFS	methenyltetrahydrofolate synthetase
chr1	86164409	86164959	551	5	0.301418	3.43732	0.0994862	0.999958	10	Distal Intergenic	-7466	ENSG00000171502	COL24A1	collagen type XXIV alpha 1 chain
chr20	38808174	38809185	1012	8	0.357384	3.43725	0.0994955	0.999958	11	Promoter (2-3kb)	2477	ENSG00000101445	PPP1R16B	protein phosphatase 1 regulatory subunit 16B
chr5	4759702	4761260	1559	9	-0.306938	-3.43721	0.0995033	0.999958	-10	Intron (ENST00000507435.1/ENST00000507435.1, intron 3 of 5)	-12221	ENSG00000249521	LINC02114	long intergenic non-protein coding RNA 2114
chr13	88953677	88954075	399	5	0.325544	3.43714	0.0995064	0.999958	10	Distal Intergenic	-227249		LINC00440	long intergenic non-protein coding RNA 440
chr6	137519185	137520381	1197	22	-0.215664	-3.43714	0.0995064	0.999958	-7	Distal Intergenic	-24791	ENSG00000177468	OLIG3	oligodendrocyte transcription factor 3
chr5	180632534	180633274	741	11	-0.210024	-3.43711	0.0995095	0.999958	-7	Intron (ENST00000261937.11/2324, intron 1 of 29)	16326	ENSG00000037280	FLT4	fms related tyrosine kinase 4
chr4	52861505	52861676	172	10	0.399095	3.43711	0.0995095	0.999958	13	Intron (ENST00000650700.1/65997, intron 8 of 10)	149111	ENSG00000128045	RASL11B	RAS like family 11 member B
chr2	206296688	206297186	499	7	-0.252809	-3.43702	0.0995235	0.999958	-8	Intron (ENST00000374423.9/57683, intron 3 of 4)	22025	ENSG00000204186	ZDBF2	zinc finger DBF-type containing 2
chr13	45852067	45852851	785	10	-0.267288	-3.43702	0.0995235	0.999958	-9	Promoter (<=1kb)	-314	ENSG00000215475	SIAH3	siah E3 ubiquitin protein ligase family member 3
chr17	19526113	19526556	444	14	0.324371	3.43688	0.0995468	0.999958	10	Intron (ENST00000584348.5/55244, intron 1 of 6)	30728	ENSG00000142494	SLC47A1	solute carrier family 47 member 1
chr2	238762996	238763431	436	5	0.547698	3.43666	0.0995716	0.999958	17	Distal Intergenic	-84601	ENSG00000233608	TWIST2	twist family bHLH transcription factor 2
chr4	172438811	172439933	1123	10	0.242858	3.43641	0.0996012	0.999958	8	Intron (ENST00000506823.6/442117, intron 5 of 12)	625407	ENSG00000174473	GALNTL6	polypeptide N-acetylgalactosaminyltransferase like 6
chr10	64344097	64345782	1686	6	-0.31925	-3.43568	0.0997363	0.999958	-10	Intron (ENST00000654191.1/ENST00000654191.1, intron 4 of 5)	-479790		ANXA2P3	annexin A2 pseudogene 3
chr2	126206848	126207278	431	5	-0.363191	-3.43554	0.099755	0.999958	-12	Distal Intergenic	-88825	ENSG00000226813	LINC01941	long intergenic non-protein coding RNA 1941
chr20	34549702	34549919	218	5	-0.439302	-3.43544	0.0997705	0.999958	-14	Promoter (2-3kb)	2848	ENSG00000101460	MAP1LC3A	microtubule associated protein 1 light chain 3 alpha
chrX	34379861	34380787	927	6	-0.455062	-3.43543	0.0997721	0.999958	-14	Intron (ENST00000412652.1/ENST00000412652.1, intron 1 of 2)	-247550	ENSG00000185448	FAM47A	family with sequence similarity 47 member A
chr11	69442934	69443456	523	11	-0.289363	-3.43541	0.0997752	0.999958	-9	Intron (ENST00000544004.1/ENST00000544004.1, intron 1 of 1)	17244	ENSG00000255980	LOC102724265	uncharacterized LOC102724265
chr12	121034167	121034404	238	6	-0.39501	-3.43479	0.0998855	0.999958	-13	Intron (ENST00000257570.9/8638, intron 1 of 5)	4838	ENSG00000135114	OASL	2'-5'-oligoadenylate synthetase like
chr16	55301632	55302064	433	10	-0.312589	-3.43464	0.0998964	0.999958	-10	Intron (ENST00000558730.2/ENST00000558730.2, intron 1 of 3)	-21696	ENSG00000159387	IRX6	iroquois homeobox 6
chr2	5421725	5421964	240	7	-0.369966	-3.43435	0.0999461	0.999958	-12	Distal Intergenic	269082		LINC01248	long intergenic non-protein coding RNA 1248
chr12	17341440	17342974	1535	6	-0.400249	-3.43428	0.0999616	0.999958	-13	Distal Intergenic	246102		LINC02378	long intergenic non-protein coding RNA 2378
chr5	166434023	166434635	613	7	-0.282579	-3.43413	0.0999865	0.999958	-9	Distal Intergenic	491735	ENSG00000254130	LINC01947	long intergenic non-protein coding RNA 1947
chr22	48725597	48726157	561	5	0.502884	3.43409	0.0999943	0.999958	16	Intron (ENST00000402357.5/25817, intron 3 of 3)	236137	ENSG00000219438	TAFA5	TAFA chemokine like family member 5
chr3	133225193	133226556	1364	12	-0.27005	-3.43407	0.0999989	0.999958	-9	Intron (ENST00000321871.10/66000, intron 2 of 5)	186802	ENSG00000144868	TMEM108	transmembrane protein 108
chr13	56764481	56765737	1257	8	0.258836	3.43361	0.100083	0.999958	8	Distal Intergenic	-375181	ENSG00000234278	PRR20E	proline rich 20E
chrX	80572383	80572639	257	5	-0.290329	-3.43347	0.100094	0.999958	-9	Exon (ENST00000447818.2/ENST00000447818.2, exon 1 of 1)	146931	ENSG00000165288	BRWD3	bromodomain and WD repeat domain containing 3
chr13	76509465	76510567	1103	5	-0.279389	-3.43339	0.100098	0.999958	-9	Distal Intergenic	375838	ENSG00000178695	KCTD12	potassium channel tetramerization domain containing 12
chr4	40856053	40856492	440	5	0.372893	3.43331	0.100106	0.999958	12	Intron (ENST00000508593.6/323, intron 12 of 17)	358050	ENSG00000163697	APBB2	amyloid beta precursor protein binding family B member 2
chr6	170143469	170144091	623	11	-0.307824	-3.4333	0.100108	0.999958	-10	Distal Intergenic	-16515	ENSG00000232197	LOC102724511	uncharacterized LOC102724511
chr11	83665948	83666498	551	5	-0.315774	-3.43329	0.100108	0.999958	-10	Intron (ENST00000533669.5/ENST00000533669.5, intron 2 of 7)	650841	ENSG00000150672	DLG2	discs large MAGUK scaffold protein 2
chr3	57013560	57014081	522	8	-0.483579	-3.43327	0.100114	0.999958	-15	Intron (ENST00000338458.8/50650, intron 2 of 12)	65227	ENSG00000163947	ARHGEF3	Rho guanine nucleotide exchange factor 3
chr7	18243800	18244776	977	17	0.175061	3.43272	0.100221	0.999958	6	Intron (ENST00000417496.6/9734, intron 2 of 12)	156851	ENSG00000048052	HDAC9	histone deacetylase 9
chr14	76092761	76093057	297	7	0.28801	3.43257	0.100241	0.999958	9	Distal Intergenic	34437	ENSG00000119650	IFT43	intraflagellar transport 43
chr8	49110212	49111799	1588	7	-0.330199	-3.43256	0.100241	0.999958	-11	Intron (ENST00000657689.1/ENST00000657689.1, intron 1 of 5)	37858	ENSG00000168333	PPDPFL	pancreatic progenitor cell differentiation and proliferation factor like
chr13	88718516	88719409	894	5	-0.364858	-3.4325	0.100244	0.999958	-12	Distal Intergenic	91663	ENSG00000261666	LINC00560	long intergenic non-protein coding RNA 560
chr2	168649643	168651454	1812	7	-0.407084	-3.43247	0.100249	0.999958	-13	Intron (ENST00000305747.10/253782, intron 4 of 9)	193781	ENSG00000172292	CERS6	ceramide synthase 6
chr3	66420655	66420908	254	5	-0.253301	-3.43191	0.100347	0.999958	-8	Intron (ENST00000273261.7/26018, intron 3 of 18)	80024	ENSG00000144749	LRIG1	leucine rich repeats and immunoglobulin like domains 1
chr9	84177782	84178078	297	5	0.217716	3.43186	0.100352	0.999958	7	Distal Intergenic	114339	ENSG00000227463	LOC101927575	uncharacterized LOC101927575
chr16	24091082	24092474	1393	5	0.363229	3.43185	0.100353	0.999958	12	Intron (ENST00000321728.12/5579, intron 5 of 16)	255099	ENSG00000166501	PRKCB	protein kinase C beta
chr12	130555641	130556034	394	13	-0.296581	-3.43167	0.100389	0.999958	-9	Intron (ENST00000643940.1/23504, intron 2 of 21)	160247	ENSG00000060709	RIMBP2	RIMS binding protein 2
chr1	125102378	125103971	1594	9	-0.304762	-3.43157	0.100404	0.999958	-10	Distal Intergenic	3583033	ENSG00000231752	EMBP1	embigin pseudogene 1
chr16	891172	891549	378	15	0.266763	3.43145	0.100432	0.999958	8	Intron (ENST00000262301.15/64788, intron 5 of 10)	79450	ENSG00000103227	LMF1	lipase maturation factor 1
chr6	143006714	143007091	378	6	-0.356003	-3.43119	0.100491	0.999958	-11	Intron (ENST00000662381.1/100507489, intron 2 of 2)	32087		LINC01277	long intergenic non-protein coding RNA 1277
chr16	52539790	52540515	726	12	-0.262054	-3.43097	0.100516	0.999958	-8	Intron (ENST00000219746.14/27324, intron 1 of 6)	6628	ENSG00000103460	TOX3	TOX high mobility group box family member 3
chr15	86070450	86071663	1214	5	-0.318877	-3.43093	0.100526	0.999958	-10	Distal Intergenic	-8310	ENSG00000273540	AGBL1	ATP/GTP binding protein like 1
chr12	124655201	124655621	421	11	0.417675	3.43087	0.100532	0.999958	13	Distal Intergenic	-87612	ENSG00000196498	NCOR2	nuclear receptor corepressor 2
chr4	117413792	117415350	1559	7	-0.364617	-3.43085	0.100535	0.999958	-12	Exon (ENST00000413753.1/ENST00000413753.1, exon 1 of 1)	7626		LINC01378	long intergenic non-protein coding RNA 1378
chr19	51002189	51002896	708	25	-0.287939	-3.43082	0.10054	0.999958	-9	Promoter (<=1kb)	0	ENSG00000129455	KLK8	kallikrein related peptidase 8
chr5	180982426	180983575	1150	8	0.303773	3.43071	0.100569	0.999958	10	Exon (ENST00000511402.1/ENST00000511402.1, exon 1 of 1)	-5271	ENSG00000168903	BTNL3	butyrophilin like 3
chrX	95130423	95132081	1659	9	-0.365376	-3.43044	0.100616	0.999958	-12	Distal Intergenic	-67197	ENSG00000221187	MIR548M	microRNA 548m
chrX	13443605	13445171	1567	9	-0.272413	-3.42997	0.100683	0.999958	-9	Distal Intergenic	107175	ENSG00000226985	LINC01203	long intergenic non-protein coding RNA 1203
chr10	124612207	124612502	296	11	0.254268	3.42982	0.100697	0.999958	8	Intron (ENST00000368842.10/64077, intron 6 of 6)	150384	ENSG00000107902	LHPP	phospholysine phosphohistidine inorganic pyrophosphate phosphatase
chr1	144884763	144886344	1582	6	-0.522853	-3.42981	0.100697	0.999958	-17	Intron (ENST00000441760.2/100873165, intron 2 of 3)	243392	ENSG00000230806	SRGAP2-AS1	SRGAP2 antisense RNA 1
chrX	102738507	102745486	6980	39	-0.154349	-3.42976	0.100704	0.999958	-5	Intron (ENST00000652409.1/100528062, intron 6 of 7)	26012	ENSG00000286237	ARMCX5-GPRASP2	ARMCX5-GPRASP2 readthrough
chr16	58369519	58369667	149	5	-0.33975	-3.42972	0.100707	0.999958	-11	Intron (ENST00000561952.1/ENST00000561952.1, intron 1 of 1)	-22727	ENSG00000181938	GINS3	GINS complex subunit 3
chr10	24964791	24965864	1074	10	-0.24866	-3.42967	0.100718	0.999958	-8	Intron (ENST00000648191.1/101929025, intron 2 of 4)	12441	ENSG00000231422	LINC01516	long intergenic non-protein coding RNA 1516
chr13	98445010	98445801	792	12	-0.345695	-3.42937	0.100779	0.999958	-11	3' UTR	302448	ENSG00000152767	FARP1	FERM, ARH/RhoGEF and pleckstrin domain protein 1
chr6	105922269	105922745	477	11	-0.296117	-3.42916	0.10083	0.999958	-9	Distal Intergenic	-70718	ENSG00000057657	PRDM1	PR/SET domain 1
chr13	45614268	45614457	190	5	-0.288942	-3.42904	0.10085	0.999958	-9	Promoter (1-2kb)	1282	ENSG00000165837	ERICH6B	glutamate rich 6B
chr4	59903987	59904754	768	5	-0.385553	-3.42902	0.100855	0.999958	-12	Exon (ENST00000652799.1/ENST00000652799.1, exon 2 of 3)	890414	ENSG00000251266	LINC02429	long intergenic non-protein coding RNA 2429
chr2	212520835	212522208	1374	5	-0.30847	-3.42877	0.100895	0.999958	-10	Intron (ENST00000342788.9/2066, intron 1 of 27)	16594	ENSG00000178568	ERBB4	erb-b2 receptor tyrosine kinase 4
chr1	79519041	79520135	1095	7	0.323432	3.4286	0.100928	0.999958	10	Distal Intergenic	-236917	ENSG00000162618	ADGRL4	adhesion G protein-coupled receptor L4
chrX	9616971	9617378	408	8	-0.249845	-3.42858	0.100931	0.999958	-8	Intron (ENST00000407597.6/6907, intron 2 of 17)	153676	ENSG00000101849	TBL1X	transducin beta like 1 X-linked
chr18	3045076	3045377	302	5	-0.440945	-3.42856	0.100934	0.999958	-14	Distal Intergenic	30274	ENSG00000101605	MYOM1	myomesin 1
chr17	57439832	57440347	516	5	0.36126	3.42827	0.100973	0.999958	11	Intron (ENST00000416426.6/124540, intron 6 of 13)	183981	ENSG00000153944	MSI2	musashi RNA binding protein 2
chr1	31618734	31619179	446	5	-0.464184	-3.42753	0.10108	0.999958	-15	Promoter (<=1kb)	0	ENSG00000121764	HCRTR1	hypocretin receptor 1
chr8	540607	541685	1079	7	-0.298005	-3.42752	0.101082	0.999958	-9	Intron (ENST00000427263.6/157695, intron 1 of 3)	3160	ENSG00000180190	TDRP	testis development related protein
chr11	26108128	26109068	941	5	-0.376468	-3.42744	0.101102	0.999958	-12	Distal Intergenic	-79774	ENSG00000134343	ANO3	anoctamin 3
chr18	34860115	34860207	93	6	-0.429056	-3.42722	0.101141	0.999958	-14	Intron (ENST00000283365.13/1837, intron 15 of 21)	366825	ENSG00000134769	DTNA	dystrobrevin alpha
chr13	52916368	52917743	1376	8	0.299021	3.42705	0.101161	0.999958	10	Distal Intergenic	-67727	ENSG00000136099	PCDH8	protocadherin 8
chr7	1369783	1370019	237	10	-0.311659	-3.42702	0.101166	0.999958	-10	Distal Intergenic	67592	ENSG00000164877	MICALL2	MICAL like 2
chr8	29485659	29486101	443	6	-0.362571	-3.42692	0.10118	0.999958	-12	Distal Intergenic	-134975	ENSG00000120875	DUSP4	dual specificity phosphatase 4
chr9	84100844	84101304	461	6	-0.238571	-3.42626	0.101299	0.999958	-8	Distal Intergenic	37401	ENSG00000227463	LOC101927575	uncharacterized LOC101927575
chr17	77485440	77485715	276	5	-0.250462	-3.42622	0.101302	0.999958	-8	Intron (ENST00000591198.5/10801, intron 3 of 10)	203989	ENSG00000184640	SEPTIN9	septin 9
chr6	106795384	106796134	751	6	0.389445	3.42615	0.10132	0.999958	12	Distal Intergenic	-7236	ENSG00000235142	LINC02532	long intergenic non-protein coding RNA 2532
chr11	69979460	69979909	450	6	0.416869	3.42586	0.101374	0.999958	13	Distal Intergenic	84015	ENSG00000248844	LINC02753	long intergenic non-protein coding RNA 2753
chr10	20354628	20355863	1236	7	0.327998	3.42561	0.101408	0.999958	10	Distal Intergenic	-196107	ENSG00000265372	MIR4675	microRNA 4675
chr12	123349990	123350382	393	7	-0.211069	-3.42543	0.10143	0.999958	-7	Promoter (<=1kb)	59	ENSG00000139697	SBNO1	strawberry notch homolog 1
chr5	158032469	158034687	2219	11	0.293524	3.4252	0.101453	0.999958	9	Distal Intergenic	-173294	ENSG00000113282	CLINT1	clathrin interactor 1
chr1	125026281	125027202	922	7	-0.350177	-3.42487	0.101522	0.999958	-11	Distal Intergenic	3506936	ENSG00000231752	EMBP1	embigin pseudogene 1
chr14	97702989	97704059	1071	14	0.298817	3.42483	0.101526	0.999958	10	Distal Intergenic	-16331	ENSG00000197176	LINC02291	long intergenic non-protein coding RNA 2291
chr11	30640331	30640829	499	8	-0.286375	-3.42478	0.101537	0.999958	-9	Distal Intergenic	-53459	ENSG00000066382	MPPED2	metallophosphoesterase domain containing 2
chrX	55069827	55071543	1717	11	-0.241681	-3.42477	0.101537	0.999958	-8	Distal Intergenic	-3487	ENSG00000238269	PAGE2B	PAGE family member 2B
chr3	53196607	53197202	596	7	-0.351528	-3.42445	0.101584	0.999958	-11	Exon (ENST00000667372.1/ENST00000667372.1, exon 1 of 2)	15347	ENSG00000163932	PRKCD	protein kinase C delta
chr11	36995260	36995692	433	5	0.358858	3.42442	0.101585	0.999958	11	Distal Intergenic	-396981	ENSG00000175097	RAG2	recombination activating 2
chr15	69551620	69552291	672	5	-0.314763	-3.4242	0.101624	0.999958	-10	Intron (ENST00000668790.1/145837, intron 3 of 6)	88699	ENSG00000245750	DRAIC	downregulated RNA in cancer, inhibitor of cell invasion and migration
chr8	46455721	46456749	1029	7	-0.3527	-3.42404	0.101649	0.999958	-11	Distal Intergenic	157774	ENSG00000248498	ASNSP1	asparagine synthetase pseudogene 1
chr1	211504406	211504664	259	6	-0.284377	-3.424	0.101654	0.999958	-9	Distal Intergenic	-11489	ENSG00000198570	RD3	retinal degeneration 3, GUCY2D regulator
chr1	247456992	247457716	725	17	-0.344315	-3.42392	0.101672	0.999958	-11	5' UTR	-4986	ENSG00000177535	OR2B11	olfactory receptor family 2 subfamily B member 11
chrX	141965989	141966536	548	6	-0.353933	-3.42389	0.101678	0.999958	-11	Intron (ENST00000664519.1/ENST00000664519.1, intron 1 of 9)	61187	ENSG00000155495	MAGEC1	MAGE family member C1
chr6	43086452	43086709	258	7	-0.285271	-3.42378	0.101691	0.999958	-9	Intron (ENST00000476760.1/5754, intron 1 of 1)	10145	ENSG00000112655	PTK7	protein tyrosine kinase 7 (inactive)
chr10	45591847	45592884	1038	8	-0.340206	-3.42367	0.101716	0.999958	-11	Promoter (2-3kb)	2022	ENSG00000165406	MARCHF8	membrane associated ring-CH-type finger 8
chr7	96059312	96060329	1018	7	-0.347389	-3.42332	0.10177	0.999958	-11	Intron (ENST00000537881.5/1780, intron 14 of 16)	286806	ENSG00000158560	DYNC1I1	dynein cytoplasmic 1 intermediate chain 1
chr2	208303973	208304305	333	5	-0.232015	-3.42315	0.101789	0.999958	-7	3' UTR	37718	ENSG00000115020	PIKFYVE	phosphoinositide kinase, FYVE-type zinc finger containing
chr19	4596937	4597176	240	17	0.284708	3.42306	0.101795	0.999958	9	Distal Intergenic	-37253	ENSG00000167680	SEMA6B	semaphorin 6B
chr14	74439101	74439252	152	5	0.364966	3.42297	0.101815	0.999958	12	Distal Intergenic	-12891	ENSG00000183379	SYNDIG1L	synapse differentiation inducing 1 like
chrX	114951945	114956127	4183	26	-0.177154	-3.42289	0.101826	0.999958	-6	Distal Intergenic	61489	ENSG00000123496	IL13RA2	interleukin 13 receptor subunit alpha 2
chr3	35141061	35142120	1060	7	-0.274342	-3.42217	0.101932	0.999958	-9	Distal Intergenic	-496825	ENSG00000172995	ARPP21	cAMP regulated phosphoprotein 21
chr4	100283911	100284297	387	5	0.240103	3.42194	0.101981	0.999958	8	Distal Intergenic	-93129	ENSG00000145358	DDIT4L	DNA damage inducible transcript 4 like
chr19	42583132	42583549	418	5	0.27961	3.42179	0.102008	0.999958	9	3' UTR	185958	ENSG00000213904	LIPE-AS1	LIPE antisense RNA 1
chr3	184346949	184347307	359	6	-0.335455	-3.42151	0.102054	0.999958	-11	3' UTR	14298	ENSG00000114859	CLCN2	chloride voltage-gated channel 2
chrX	79494099	79495877	1779	14	-0.217297	-3.4214	0.102073	0.999958	-7	Distal Intergenic	-126547	ENSG00000078596	ITM2A	integral membrane protein 2A
chr6	93070488	93071579	1092	5	-0.326943	-3.42139	0.102079	0.999958	-10	Exon (ENST00000452624.1/ENST00000452624.1, exon 1 of 2)	347968	ENSG00000135333	EPHA7	EPH receptor A7
chr2	133265179	133265491	313	7	0.330673	3.42113	0.102107	0.999958	11	Promoter (<=1kb)	211	ENSG00000226953	NCKAP5-AS2	NCKAP5 antisense RNA 2
chr1	117077192	117077489	298	5	0.437265	3.42108	0.10211	0.999958	14	Intron (ENST00000369466.9/8458, intron 7 of 22)	16866	ENSG00000116830	TTF2	transcription termination factor 2
chr16	9111936	9112483	548	7	0.300251	3.42074	0.102166	0.999958	10	3' UTR	20292	ENSG00000182831	C16orf72	chromosome 16 open reading frame 72
chr19	18117416	18117667	252	8	0.378982	3.42062	0.102191	0.999958	12	Intron (ENST00000262811.10/23031, intron 2 of 26)	19623	ENSG00000099308	MAST3	microtubule associated serine/threonine kinase 3
chr16	801670	802201	532	7	-0.534851	-3.4204	0.102236	0.999958	-17	Promoter (<=1kb)	-936	ENSG00000127588	GNG13	G protein subunit gamma 13
chr4	159797906	159798786	881	9	-0.260786	-3.42014	0.102289	0.999958	-8	Distal Intergenic	-20078		LINC02233	long intergenic non-protein coding RNA 2233
chr5	36071043	36071418	376	7	0.410174	3.42011	0.102295	0.999958	13	Promoter (<=1kb)	0	ENSG00000168671	UGT3A2	UDP glycosyltransferase family 3 member A2
chr1	108011327	108012140	814	8	0.257769	3.41997	0.102331	0.999958	8	Distal Intergenic	-46147	ENSG00000134215	VAV3	vav guanine nucleotide exchange factor 3
chr17	30704324	30704779	456	6	-0.209154	-3.41987	0.10235	0.999958	-7	Distal Intergenic	-4520		SUZ12P1	SUZ12 pseudogene 1
chr13	62202145	62204089	1945	14	-0.275682	-3.41981	0.102359	0.999958	-9	Distal Intergenic	-8488		LINC01075	long intergenic non-protein coding RNA 1075
chr12	2975249	2975677	429	5	-0.419786	-3.41977	0.102367	0.999958	-13	Intron (ENST00000358409.6/7004, intron 2 of 11)	15919	ENSG00000197905	TEAD4	TEA domain transcription factor 4
chr4	8263495	8264039	545	9	-0.386362	-3.41949	0.102416	0.999958	-12	Distal Intergenic	-5715	ENSG00000170801	HTRA3	HtrA serine peptidase 3
chr9	6637392	6637917	526	6	-0.28891	-3.41946	0.10242	0.999958	-9	Intron (ENST00000321612.7/2731, intron 2 of 24)	7866	ENSG00000178445	GLDC	glycine decarboxylase
chr5	162687647	162688544	898	6	-0.29975	-3.41942	0.102426	0.999958	-10	Intron (ENST00000644348.1/ENST00000644348.1, intron 1 of 13)	559281	ENSG00000113327	GABRG2	gamma-aminobutyric acid type A receptor gamma2 subunit
chr8	142499998	142500744	747	5	-0.583875	-3.41916	0.102474	0.999958	-19	Intron (ENST00000517894.5/575, intron 17 of 30)	50568	ENSG00000181790	ADGRB1	adhesion G protein-coupled receptor B1
chr4	34352021	34353211	1191	7	-0.305505	-3.419	0.102505	0.999958	-10	Distal Intergenic	-16670		LINC02484	long intergenic non-protein coding RNA 2484
chr3	85555823	85556602	780	6	-0.290842	-3.41816	0.102643	0.999958	-9	Intron (ENST00000383699.7/253559, intron 1 of 9)	596842	ENSG00000175161	CADM2	cell adhesion molecule 2
chr5	73532344	73532891	548	6	0.292306	3.41814	0.102645	0.999958	9	Distal Intergenic	21539	ENSG00000164331	ANKRA2	ankyrin repeat family A member 2
chrX	134993300	134993969	670	8	-0.224395	-3.41809	0.102657	0.999958	-7	Promoter (2-3kb)	2309	ENSG00000184785	SMIM10	small integral membrane protein 10
chr2	24927043	24927443	401	17	0.336245	3.41786	0.102695	0.999958	11	Distal Intergenic	-7204	ENSG00000138031	ADCY3	adenylate cyclase 3
chr1	42963014	42963555	542	6	0.447221	3.41779	0.102709	0.999958	14	Intron (ENST00000431759.5/440584, intron 1 of 3)	3965	ENSG00000227533	SLC2A1-AS1	SLC2A1 antisense RNA 1
chr19	6276115	6276820	706	11	-0.271159	-3.41749	0.102763	0.999958	-9	Intron (ENST00000252674.9/4298, intron 1 of 11)	3155	ENSG00000130382	MLLT1	MLLT1 super elongation complex subunit
chrX	155417533	155419554	2022	10	-0.239005	-3.41716	0.102803	0.999958	-8	Distal Intergenic	-34335	ENSG00000221533	MIR1184-1	microRNA 1184-1
chr2	236742986	236743485	500	10	-0.268132	-3.41714	0.102813	0.999958	-9	Intron (ENST00000455068.1/ENST00000455068.1, intron 1 of 2)	173161	ENSG00000144476	ACKR3	atypical chemokine receptor 3
chr9	76666128	76666214	87	6	0.397039	3.4171	0.102824	0.999958	13	Intron (ENST00000376717.6/158471, intron 1 of 10)	25979	ENSG00000106772	PRUNE2	prune homolog 2 with BCH domain
chr9	127953846	127954369	524	14	0.272812	3.41701	0.10283	0.999958	9	Exon (ENST00000373095.6/399665, exon 2 of 11)	26620	ENSG00000167106	FAM102A	family with sequence similarity 102 member A
chr8	5921900	5922434	535	9	0.307759	3.41678	0.102881	0.999958	10	Distal Intergenic	484114	ENSG00000246089	LOC100287015	uncharacterized LOC100287015
chr10	126671782	126672355	574	6	-0.290837	-3.41651	0.102926	0.999958	-9	Intron (ENST00000657225.1/118611, intron 1 of 2)	126353	ENSG00000154493	C10orf90	chromosome 10 open reading frame 90
chr2	121285554	121286005	452	18	-0.207109	-3.41649	0.102929	0.999958	-7	Promoter (<=1kb)	-352	ENSG00000115112	TFCP2L1	transcription factor CP2 like 1
chr2	236050065	236050427	363	8	-0.404803	-3.41633	0.102949	0.999958	-13	Intron (ENST00000304032.13/116987, intron 16 of 17)	556022	ENSG00000157985	AGAP1	ArfGAP with GTPase domain, ankyrin repeat and PH domain 1
chr9	77138288	77138484	197	6	-0.324803	-3.4163	0.102957	0.999958	-10	Distal Intergenic	-38961	ENSG00000197969	VPS13A	vacuolar protein sorting 13 homolog A
chr8	114373449	114376056	2608	9	0.309629	3.41616	0.102996	0.999958	10	Distal Intergenic	-936510	ENSG00000164796	CSMD3	CUB and Sushi multiple domains 3
chr3	191385125	191387357	2233	13	-0.302666	-3.41578	0.103055	0.999958	-10	Intron (ENST00000392456.4/152137, intron 9 of 10)	56040	ENSG00000152492	CCDC50	coiled-coil domain containing 50
chr6	18211458	18211668	211	6	0.328997	3.41574	0.103063	0.999958	10	Promoter (<=1kb)	0	ENSG00000165097	KDM1B	lysine demethylase 1B
chr9	97724159	97724460	302	5	0.485966	3.41551	0.103106	0.999958	15	Exon (ENST00000649461.1/101928337, exon 6 of 11)	128620	ENSG00000236130	PTCSC2	papillary thyroid carcinoma susceptibility candidate 2
chrX	74161388	74161677	290	5	0.423427	3.41524	0.103142	0.999958	13	Exon (ENST00000445263.2/ENST00000445263.2, exon 1 of 1)	130665	ENSG00000230590	FTX	FTX transcript, XIST regulator
chr1	5452633	5453042	410	5	0.339409	3.41511	0.103159	0.999958	11	Distal Intergenic	409699	ENSG00000264101	MIR4689	microRNA 4689
chr5	12562109	12563816	1708	7	-0.345768	-3.41507	0.103167	0.999958	-11	Intron (ENST00000502209.2/ENST00000502209.2, intron 2 of 2)	-11014		LINC01194	long intergenic non-protein coding RNA 1194
chr4	173963109	173963742	634	9	-0.311392	-3.41482	0.103212	0.999958	-10	Intron (ENST00000656853.1/101928478, intron 4 of 4)	65866	ENSG00000250708	LINC02269	long intergenic non-protein coding RNA 2269
chr4	162253323	162254486	1164	8	-0.273442	-3.41444	0.103277	0.999958	-9	Distal Intergenic	-89319	ENSG00000168843	FSTL5	follistatin like 5
chr5	82909848	82910765	918	8	0.329471	3.41437	0.103294	0.999958	10	Distal Intergenic	-49890		LINC01338	long intergenic non-protein coding RNA 1338
chr17	62260508	62260795	288	6	0.264735	3.41435	0.103297	0.999958	8	Exon (ENST00000583164.1/ENST00000583164.1, exon 1 of 2)	13320	ENSG00000188755	TBC1D3P2	TBC1 domain family member 3 pseudogene 2
chr7	42855687	42856131	445	8	-0.251507	-3.41434	0.103299	0.999958	-8	Distal Intergenic	55779	ENSG00000136197	C7orf25	chromosome 7 open reading frame 25
chr20	20341540	20341898	359	7	-0.320725	-3.41428	0.103313	0.999958	-10	3' UTR	289008	ENSG00000089101	CFAP61	cilia and flagella associated protein 61
chr4	30733772	30734335	564	6	-0.266354	-3.41403	0.10335	0.999958	-8	Intron (ENST00000511884.6/5099, intron 1 of 2)	11418	ENSG00000169851	PCDH7	protocadherin 7
chr7	24756096	24756246	151	6	0.456148	3.41376	0.103394	0.999958	15	Promoter (1-2kb)	1218	ENSG00000105928	GSDME	gasdermin E
chr3	194548310	194549188	879	16	0.253392	3.41328	0.103482	0.999958	8	Distal Intergenic	-34823		TMEM44-AS1	TMEM44 antisense RNA 1
chr6	107698248	107698757	510	5	-0.266037	-3.4132	0.103499	0.999958	-8	Exon (ENST00000623300.1/ENST00000623300.1, exon 1 of 1)	33346	ENSG00000146285	SCML4	Scm polycomb group protein like 4
chr12	44844581	44846344	1764	7	0.28746	3.41316	0.103507	0.999958	9	Intron (ENST00000395487.6/4753, intron 2 of 19)	29310	ENSG00000184613	NELL2	neural EGFL like 2
chr7	54669679	54669925	247	7	-0.299834	-3.41316	0.103507	0.999958	-10	Distal Intergenic	89257	ENSG00000132432	SEC61G	SEC61 translocon gamma subunit
chr20	43951403	43951531	129	7	-0.368136	-3.41307	0.103516	0.999958	-12	Intron (ENST00000341197.9/84969, intron 1 of 8)	36551	ENSG00000124191	TOX2	TOX high mobility group box family member 2
chr2	120505835	120506236	402	6	0.361272	3.41303	0.103526	0.999958	11	Distal Intergenic	-39617	ENSG00000280409	LINC01101	long intergenic non-protein coding RNA 1101
chr2	184160110	184161809	1700	10	-0.273112	-3.41271	0.103565	0.999958	-9	Intron (ENST00000652637.1/ENST00000652637.1, intron 2 of 5)	-217166	ENSG00000266808	MIR548AE1	microRNA 548ae-1
chr10	3548387	3549101	715	9	0.229529	3.41266	0.103569	0.999958	7	Intron (ENST00000654955.1/ENST00000654955.1, intron 2 of 2)	-45472	ENSG00000233321	LINC02669	long intergenic non-protein coding RNA 2669
chr12	124761860	124762550	691	10	0.293423	3.41256	0.10359	0.999958	9	Distal Intergenic	23943	ENSG00000073060	SCARB1	scavenger receptor class B member 1
chr12	118037528	118037929	402	11	0.31667	3.41249	0.103603	0.999958	10	Exon (ENST00000621854.1/ENST00000621854.1, exon 1 of 1)	23282	ENSG00000176871	WSB2	WD repeat and SOCS box containing 2
chr8	114244993	114245669	677	9	0.224698	3.41242	0.103616	0.999958	7	Distal Intergenic	-808054	ENSG00000164796	CSMD3	CUB and Sushi multiple domains 3
chr8	39511523	39512239	717	8	0.367736	3.4122	0.103661	0.999958	12	Intron (ENST00000460383.6/1587, intron 3 of 21)	10607	ENSG00000197475	ADAM3A	ADAM metallopeptidase domain 3A (pseudogene)
chr7	74393317	74393630	314	6	0.267043	3.41208	0.103689	0.999958	9	Intron (ENST00000361545.9/7461, intron 12 of 15)	103842	ENSG00000106665	CLIP2	CAP-Gly domain containing linker protein 2
chr18	44678186	44678598	413	10	-0.257533	-3.41206	0.10369	0.999958	-8	Promoter (1-2kb)	-1575	ENSG00000152217	SETBP1	SET binding protein 1
chr2	103334389	103335006	618	5	-0.347481	-3.4117	0.103748	0.999958	-11	Distal Intergenic	-349960	ENSG00000224095	LINC01935	long intergenic non-protein coding RNA 1935
chr1	4486037	4486567	531	10	-0.284461	-3.41153	0.103774	0.999958	-9	Distal Intergenic	69726	ENSG00000235054	LINC01777	long intergenic non-protein coding RNA 1777
chr15	17029311	17029976	666	8	0.284069	3.41126	0.103807	0.999958	9	Distal Intergenic	-3252768	ENSG00000259156	CHEK2P2	checkpoint kinase 2 pseudogene 2
chr4	75412908	75414638	1731	9	-0.296296	-3.41123	0.103813	0.999958	-9	Intron (ENST00000507739.5/ENST00000507739.5, intron 1 of 2)	58832	ENSG00000251383	LINC02483	long intergenic non-protein coding RNA 2483
chr2	177553462	177553589	128	6	-0.494911	-3.41106	0.103844	0.999958	-16	Intron (ENST00000637633.1/8540, intron 18 of 18)	133193	ENSG00000018510	AGPS	alkylglycerone phosphate synthase
chr6	60317407	60318694	1288	13	-0.227653	-3.41102	0.103852	0.999958	-7	Intron (ENST00000637553.1/ENST00000637553.1, intron 2 of 8)	-1255634		MTRNR2L9	MT-RNR2 like 9
chr16	181710	181906	197	9	0.292262	3.41087	0.103882	0.999958	9	Promoter (1-2kb)	1251	ENSG00000086506	HBQ1	hemoglobin subunit theta 1
chr2	214564507	214565837	1331	5	-0.416753	-3.41056	0.103931	0.999958	-13	Intron (ENST00000312504.10/402117, intron 3 of 3)	153453	ENSG00000174453	VWC2L	von Willebrand factor C domain containing 2 like
chr19	36152561	36152749	189	15	-0.503886	-3.41018	0.104012	0.999958	-16	Promoter (<=1kb)	-112	ENSG00000161281	COX7A1	cytochrome c oxidase subunit 7A1
chr8	9398157	9398516	360	5	-0.391715	-3.41011	0.104025	0.999958	-12	Intron (ENST00000520255.5/157273, intron 3 of 3)	148553	ENSG00000248538	LOC157273	uncharacterized LOC157273
chr6	134815081	134815608	528	5	-0.249747	-3.40963	0.104115	0.999958	-8	Distal Intergenic	113553	ENSG00000118514	ALDH8A1	aldehyde dehydrogenase 8 family member A1
chrX	92102333	92102649	317	7	0.361095	3.4096	0.104124	0.999958	11	Intron (ENST00000373097.5/27328, intron 2 of 5)	267673	ENSG00000102290	PCDH11X	protocadherin 11 X-linked
chr3	141955335	141955579	245	5	-0.449095	-3.40943	0.104157	0.999958	-14	Intron (ENST00000489671.5/7029, intron 11 of 12)	193942	ENSG00000114126	TFDP2	transcription factor Dp-2
chr22	43151797	43152084	288	22	0.247226	3.40917	0.104202	0.999958	8	Promoter (<=1kb)	0	ENSG00000100300	TSPO	translocator protein
chr1	25921554	25922151	598	7	-0.280185	-3.40897	0.104236	0.999958	-9	Distal Intergenic	-14563	ENSG00000117632	STMN1	stathmin 1
chr1	240451449	240452169	721	9	-0.214045	-3.40887	0.104256	0.999958	-7	Intron (ENST00000319653.14/56776, intron 16 of 17)	359566	ENSG00000155816	FMN2	formin 2
chrX	14730698	14731116	419	5	0.407646	3.40824	0.104373	0.999958	13	3' UTR	201400	ENSG00000101958	GLRA2	glycine receptor alpha 2
chr6	160272546	160273920	1375	8	-0.281346	-3.40824	0.104373	0.999958	-9	Exon (ENST00000419196.1/ENST00000419196.1, exon 1 of 2)	3718	ENSG00000112499	SLC22A2	solute carrier family 22 member 2
chr1	213976625	213977650	1026	12	0.363914	3.40812	0.104402	0.999958	12	Exon (ENST00000598091.1/100505832, exon 4 of 5)	10732	ENSG00000230461	PROX1-AS1	PROX1 antisense RNA 1
chr2	123057577	123058284	708	8	-0.249355	-3.40766	0.104489	0.999958	-8	Distal Intergenic	15197	ENSG00000232740	LINC01826	long intergenic non-protein coding RNA 1826
chr1	29384712	29384953	242	6	0.350285	3.40763	0.104492	0.999958	11	Distal Intergenic	-34598	ENSG00000230523	LINC01756	long intergenic non-protein coding RNA 1756
chr3	118189506	118191096	1591	11	-0.246233	-3.40743	0.104534	0.999958	-8	Intron (ENST00000482142.5/105374060, intron 3 of 6)	366572		LOC105374060	uncharacterized LOC105374060
chrX	121476683	121477922	1240	8	-0.326776	-3.40663	0.104646	0.999958	-10	Distal Intergenic	105711	ENSG00000265456	MIR3672	microRNA 3672
chr3	94555546	94556987	1442	7	0.31097	3.40647	0.104677	0.999958	10	Distal Intergenic	-380993	ENSG00000239589	LINC00879	long intergenic non-protein coding RNA 879
chrX	23223034	23226149	3116	11	-0.270338	-3.40646	0.104677	0.999958	-9	Intron (ENST00000608254.1/100873065, intron 2 of 5)	66997		PTCHD1-AS	PTCHD1 antisense RNA (head to head)
chr11	24421868	24423024	1157	7	0.241072	3.40628	0.104711	0.999958	8	Distal Intergenic	-73946	ENSG00000187398	LUZP2	leucine zipper protein 2
chr11	134070462	134070699	238	5	0.308814	3.40598	0.104772	0.999958	10	Promoter (1-2kb)	1391	ENSG00000166086	JAM3	junctional adhesion molecule 3
chr13	35950571	35951245	675	7	-0.266724	-3.40594	0.104775	0.999958	-8	Intron (ENST00000360631.7/9201, intron 3 of 16)	180061	ENSG00000133083	DCLK1	doublecortin like kinase 1
chrX	141272954	141273589	636	5	-0.472715	-3.40591	0.104781	0.999958	-15	Intron (ENST00000662492.1/619455, intron 2 of 5)	95631	ENSG00000277215	SPANXA2-OT1	SPANXA2 overlapping transcript 1
chr11	79236716	79236902	187	6	-0.336656	-3.40578	0.104809	0.999958	-11	Intron (ENST00000278550.12/26011, intron 2 of 33)	204128	ENSG00000149256	TENM4	teneurin transmembrane protein 4
chr11	421087	421628	542	11	0.400817	3.40554	0.104868	0.999958	13	Promoter (<=1kb)	0	ENSG00000185101	ANO9	anoctamin 9
chr22	30225115	30225624	510	7	-0.305997	-3.40524	0.104919	0.999958	-10	Distal Intergenic	-13570	ENSG00000232530	LIF-AS1	LIF antisense RNA 1
chr9	39553780	39554531	752	9	-0.281128	-3.40513	0.104941	0.999958	-9	Distal Intergenic	-44895		ZNF658B	zinc finger protein 658B (pseudogene)
chr1	113033425	113034218	794	7	-0.400095	-3.40504	0.104954	0.999958	-13	Exon (ENST00000627431.2/100506392, exon 5 of 6)	76601	ENSG00000226419	SLC16A1-AS1	SLC16A1 antisense RNA 1
chr2	1635690	1635814	125	8	0.25901	3.405	0.104963	0.999958	8	Exon (ENST00000493654.1/7837, exon 1 of 2)	108701	ENSG00000130508	PXDN	peroxidasin
chr16	13483026	13483599	574	5	-0.347075	-3.40487	0.104985	0.999958	-11	Intron (ENST00000653029.1/ENST00000653029.1, intron 3 of 4)	400646	ENSG00000237515	SHISA9	shisa family member 9
chr2	230602939	230603768	830	8	-0.316003	-3.4047	0.105016	0.999958	-10	Distal Intergenic	65297	ENSG00000067066	SP100	SP100 nuclear antigen
chr5	165464723	165465199	477	9	-0.225823	-3.40461	0.105028	0.999958	-7	Intron (ENST00000522189.1/ENST00000522189.1, intron 1 of 1)	994444	ENSG00000241956	LOC102546299	uncharacterized LOC102546299
chr10	42752285	42752891	607	32	-0.201602	-3.40446	0.105064	0.999958	-6	Promoter (1-2kb)	1406		LOC283028	uncharacterized LOC283028
chr6	85138613	85139343	731	6	-0.414778	-3.40436	0.105083	0.999958	-13	Distal Intergenic	250843	ENSG00000234155	LINC02535	long intergenic non-protein coding RNA 2535
chr18	21487408	21487879	472	5	-0.393451	-3.40432	0.105093	0.999958	-13	Intron (ENST00000424526.5/80000, intron 18 of 32)	245166	ENSG00000141449	GREB1L	GREB1 like retinoic acid receptor coactivator
chr7	78133390	78134168	779	5	0.236615	3.40423	0.105104	0.999958	8	Exon (ENST00000627965.1/ENST00000627965.1, exon 1 of 1)	1319499	ENSG00000187391	MAGI2	membrane associated guanylate kinase, WW and PDZ domain containing 2
chr22	46756700	46757385	686	5	-0.38133	-3.40391	0.105168	0.999958	-12	Distal Intergenic	-5232	ENSG00000054611	TBC1D22A	TBC1 domain family member 22A
chr4	147777327	147777554	228	6	-0.325426	-3.4039	0.105168	0.999958	-10	Intron (ENST00000510379.1/79658, intron 1 of 4)	45264	ENSG00000071205	ARHGAP10	Rho GTPase activating protein 10
chr20	45823001	45823515	515	26	0.252102	3.40372	0.105208	0.999958	8	3' UTR	3797	ENSG00000101470	TNNC2	troponin C2, fast skeletal type
chr20	6928878	6930297	1420	5	0.270009	3.40369	0.105212	0.999958	9	Distal Intergenic	161192	ENSG00000125845	BMP2	bone morphogenetic protein 2
chr13	105671260	105671476	217	7	0.262217	3.4035	0.105235	0.999958	8	Distal Intergenic	-31223	ENSG00000226620	LINC00343	long intergenic non-protein coding RNA 343
chr15	77646055	77646971	917	10	0.263655	3.40277	0.105364	0.999958	8	Promoter (<=1kb)	0	ENSG00000259666	LINGO1-AS1	LINGO1 antisense RNA 1
chr10	31595780	31596864	1085	6	0.388918	3.40207	0.105477	0.999958	12	Distal Intergenic	211687	ENSG00000165322	ARHGAP12	Rho GTPase activating protein 12
chr22	37426239	37426432	194	12	-0.372415	-3.40195	0.10549	0.999958	-12	Promoter (1-2kb)	1013	ENSG00000166897	ELFN2	extracellular leucine rich repeat and fibronectin type III domain containing 2
chr17	38890472	38890743	272	6	-0.451303	-3.40185	0.105507	0.999958	-14	Exon (ENST00000318008.11/3927, exon 3 of 7)	20613	ENSG00000002834	LASP1	LIM and SH3 protein 1
chr1	215768009	215768641	633	7	-0.351625	-3.40168	0.105525	0.999958	-11	Intron (ENST00000307340.8/7399, intron 55 of 71)	654807	ENSG00000042781	USH2A	usherin
chr11	51858592	51858768	177	5	-0.329286	-3.40149	0.105556	0.999958	-10	Distal Intergenic	1449550		LOC646813	DExH-box helicase 9 pseudogene
chr15	100849245	100849662	418	18	-0.237996	-3.40142	0.105561	0.999958	-8	Promoter (<=1kb)	0	ENSG00000272808	LOC105369201	uncharacterized LOC105369201
chr11	50007588	50008266	679	5	-0.386195	-3.40082	0.105668	0.999958	-12	Distal Intergenic	-24608	ENSG00000260811	OR4C45	olfactory receptor family 4 subfamily C member 45 (gene/pseudogene)
chr17	77410307	77410546	240	7	-0.331947	-3.40069	0.105684	0.999958	-11	Intron (ENST00000591198.5/10801, intron 2 of 10)	128856	ENSG00000184640	SEPTIN9	septin 9
chrX	117907379	117908318	940	5	-0.471796	-3.40067	0.105692	0.999958	-15	Intron (ENST00000371882.5/90293, intron 5 of 6)	208480	ENSG00000003096	KLHL13	kelch like family member 13
chr12	34504767	34505791	1025	6	0.366028	3.40063	0.105693	0.999958	12	Distal Intergenic	482271	ENSG00000139133	ALG10	ALG10 alpha-1,2-glucosyltransferase
chr2	49379719	49381571	1853	9	0.35533	3.40059	0.105706	0.999958	11	Intron (ENST00000634588.1/ENST00000634588.1, intron 2 of 4)	-225182	ENSG00000170820	FSHR	follicle stimulating hormone receptor
chr12	44519871	44520562	692	8	-0.297306	-3.40055	0.10571	0.999958	-9	Exon (ENST00000395487.6/4753, exon 19 of 20)	355092	ENSG00000184613	NELL2	neural EGFL like 2
chrX	121047437	121047661	225	12	0.32416	3.40049	0.105726	0.999958	10	Promoter (<=1kb)	0	ENSG00000182890	GLUD2	glutamate dehydrogenase 2
chr2	36042770	36043613	844	7	-0.38025	-3.40048	0.105727	0.999958	-12	Distal Intergenic	-312165	ENSG00000150938	CRIM1	cysteine rich transmembrane BMP regulator 1
chr8	141522832	141523370	539	8	0.30178	3.40037	0.105751	0.999958	10	Distal Intergenic	-15602	ENSG00000226807	MROH5	maestro heat like repeat family member 5 (gene/pseudogene)
chr8	94254643	94255528	886	13	0.213764	3.40018	0.105783	0.999958	7	Intron (ENST00000297596.3/2669, intron 2 of 4)	6791	ENSG00000164949	GEM	GTP binding protein overexpressed in skeletal muscle
chr6	10524223	10524413	191	13	-0.332472	-3.39992	0.105827	0.999958	-11	Intron (ENST00000410107.5/2651, intron 3 of 4)	32000	ENSG00000111846	GCNT2	glucosaminyl (N-acetyl) transferase 2 (I blood group)
chr17	19577357	19578067	711	14	0.26037	3.39939	0.105915	0.999958	8	3' UTR	43895	ENSG00000142494	SLC47A1	solute carrier family 47 member 1
chr19	33056820	33057142	323	11	-0.241454	-3.39886	0.106023	0.999958	-8	Intron (ENST00000254260.8/85415, intron 1 of 14)	7746	ENSG00000131941	RHPN2	rhophilin Rho GTPase binding protein 2
chrX	23330575	23331633	1059	12	0.427929	3.39832	0.106133	0.999958	14	Distal Intergenic	-3216	ENSG00000165186	PTCHD1	patched domain containing 1
chr11	131050627	131051367	741	15	0.203432	3.39827	0.106144	0.999958	6	Distal Intergenic	-134118	ENSG00000120451	SNX19	sorting nexin 19
chr2	125312713	125313359	647	10	-0.216445	-3.39824	0.106148	0.999958	-7	Distal Intergenic	804626	ENSG00000226813	LINC01941	long intergenic non-protein coding RNA 1941
chr9	11781891	11782344	454	6	-0.375223	-3.39806	0.106178	0.999958	-12	Intron (ENST00000649122.1/ENST00000649122.1, intron 2 of 5)	-903095	ENSG00000107165	TYRP1	tyrosinase related protein 1
chr8	34824227	34825360	1134	8	-0.285858	-3.39786	0.106212	0.999958	-9	Intron (ENST00000519189.2/103689844, intron 3 of 3)	40199		LINC01288	long intergenic non-protein coding RNA 1288
chr2	191011081	191012308	1228	18	0.182793	3.39779	0.106232	0.999958	6	Promoter (1-2kb)	1942	ENSG00000115415	STAT1	signal transducer and activator of transcription 1
chr7	137357580	137359079	1500	5	-0.497129	-3.39742	0.106304	0.999958	-16	Distal Intergenic	-13806	ENSG00000105894	PTN	pleiotrophin
chr13	80170914	80171590	677	7	-0.375461	-3.39724	0.106336	0.999958	-12	Distal Intergenic	159837		LINC01080	long intergenic non-protein coding RNA 1080
chr4	82042926	82043422	497	10	-0.320825	-3.39722	0.106341	0.999958	-10	Promoter (<=1kb)	647	ENSG00000138670	RASGEF1B	RasGEF domain family member 1B
chrX	150059870	150061342	1473	16	-0.186608	-3.39711	0.106357	0.999958	-6	Intron (ENST00000449111.5/100272228, intron 11 of 14)	121242	ENSG00000235703	LINC00894	long intergenic non-protein coding RNA 894
chr17	20688584	20688983	400	7	0.293306	3.39703	0.106368	0.999958	9	Distal Intergenic	-27498		LOC100287072	ribosomal protein S6 kinase B1 pseudogene
chr3	54411626	54413254	1629	7	-0.279584	-3.3968	0.106406	0.999958	-9	Intron (ENST00000415676.6/55799, intron 5 of 38)	289079	ENSG00000157445	CACNA2D3	calcium voltage-gated channel auxiliary subunit alpha2delta 3
chrX	42047290	42047759	470	9	-0.236659	-3.39655	0.106445	0.999958	-8	Distal Intergenic	-123645	ENSG00000147044	CASK	calcium/calmodulin dependent serine protein kinase
chr8	6391010	6392641	1632	20	-0.17284	-3.39654	0.106445	0.999958	-6	Distal Intergenic	13907	ENSG00000246089	LOC100287015	uncharacterized LOC100287015
chr5	150455731	150456428	698	10	-0.305787	-3.39633	0.106481	0.999958	-10	Distal Intergenic	-5992	ENSG00000164587	RPS14	ribosomal protein S14
chr8	97238857	97239626	770	8	-0.317272	-3.39632	0.106481	0.999958	-10	Distal Intergenic	38302	ENSG00000180543	TSPYL5	TSPY like 5
chr18	76476653	76477185	533	11	-0.350182	-3.39607	0.106515	0.999958	-11	Intron (ENST00000443185.7/9658, intron 1 of 6)	18057	ENSG00000101493	ZNF516	zinc finger protein 516
chr3	128784976	128785441	466	6	-0.361222	-3.39593	0.106546	0.999958	-11	Exon (ENST00000480095.3/ENST00000480095.3, exon 1 of 1)	58854	ENSG00000075785	RAB7A	RAB7A, member RAS oncogene family
chr7	155898072	155898384	313	12	0.236637	3.39573	0.106588	0.999958	8	Distal Intergenic	-64248	ENSG00000204876	LOC389602	uncharacterized LOC389602
chrX	125759279	125760228	950	10	-0.375763	-3.39564	0.106605	0.999958	-12	Distal Intergenic	-349534	ENSG00000237208	LOC101928495	uncharacterized LOC101928495
chr1	193357265	193357949	685	6	0.299995	3.39531	0.106653	0.999958	10	Intron (ENST00000420807.1/101929184, intron 3 of 3)	52520	ENSG00000232077	LINC01031	long intergenic non-protein coding RNA 1031
chr5	80870556	80871331	776	5	-0.466349	-3.39529	0.106653	0.999958	-15	Intron (ENST00000670357.1/4437, intron 23 of 24)	215904	ENSG00000113318	MSH3	mutS homolog 3
chr22	23591157	23592057	901	17	-0.255745	-3.39508	0.106683	0.999958	-8	Distal Intergenic	-10855	ENSG00000128322	IGLL1	immunoglobulin lambda like polypeptide 1
chr6	144559622	144560466	845	10	-0.318196	-3.39493	0.106712	0.999958	-10	Intron (ENST00000367545.7/7402, intron 49 of 73)	267793	ENSG00000152818	UTRN	utrophin
chr5	34425975	34428501	2527	13	-0.251112	-3.39476	0.106739	0.999958	-8	Distal Intergenic	-181179	ENSG00000082196	C1QTNF3	C1q and TNF related 3
chr14	69862009	69862810	802	6	-0.345396	-3.39466	0.106761	0.999958	-11	Intron (ENST00000555917.1/64093, intron 2 of 3)	7878	ENSG00000198732	SMOC1	SPARC related modular calcium binding 1
chrX	100806881	100808392	1512	10	-0.257739	-3.39449	0.106781	0.999958	-8	Distal Intergenic	-11967	ENSG00000101811	CSTF2	cleavage stimulation factor subunit 2
chr12	54310720	54311133	414	8	-0.268491	-3.3944	0.106803	0.999958	-9	Intron (ENST00000553061.1/ENST00000553061.1, intron 1 of 1)	9518	ENSG00000111481	COPZ1	coatomer protein complex subunit zeta 1
chr2	150104880	150105738	859	14	-0.170692	-3.39428	0.106824	0.999958	-5	Distal Intergenic	151269	ENSG00000231420	LINC01817	long intergenic non-protein coding RNA 1817
chr10	5176585	5177815	1231	10	-0.337016	-3.39413	0.106849	0.999958	-11	Intron (ENST00000648824.1/340811, intron 1 of 8)	7289	ENSG00000264006	AKR1C8P	aldo-keto reductase family 1 member C8, pseudogene
chr17	80636380	80636909	530	10	0.495547	3.39371	0.106941	0.999958	16	Intron (ENST00000574767.5/57521, intron 2 of 11)	91561	ENSG00000141564	RPTOR	regulatory associated protein of MTOR complex 1
chr6	159076990	159077401	412	13	0.27552	3.3937	0.106945	0.999958	9	Intron (ENST00000643132.2/ENST00000643132.2, intron 4 of 4)	18422	ENSG00000164691	TAGAP	T cell activation RhoGTPase activating protein
chr3	51093463	51094121	659	6	-0.249788	-3.39361	0.106967	0.999958	-8	Intron (ENST00000266037.10/1795, intron 9 of 52)	418536	ENSG00000088538	DOCK3	dedicator of cytokinesis 3
chr20	63067948	63068315	368	12	0.287496	3.39305	0.107068	0.999958	9	Intron (ENST00000606208.5/63930, intron 1 of 1)	58565	ENSG00000272259	LINC01749	long intergenic non-protein coding RNA 1749
chr10	25464034	25464580	547	5	-0.464859	-3.39298	0.107079	0.999958	-15	Intron (ENST00000650135.1/57512, intron 5 of 11)	289232	ENSG00000151025	GPR158	G protein-coupled receptor 158
chr2	53003033	53003955	923	7	-0.293629	-3.39297	0.107079	0.999958	-9	Distal Intergenic	-300418	ENSG00000264975	MIR4431	microRNA 4431
chr3	51951480	51951939	460	6	-0.28371	-3.39295	0.107084	0.999958	-9	Exon (ENST00000624646.1/ENST00000624646.1, exon 1 of 1)	-3442	ENSG00000180929	GPR62	G protein-coupled receptor 62
chr19	50798430	50798824	395	8	0.237907	3.39295	0.107085	0.999958	8	5' UTR	5051	ENSG00000167747	C19orf48	chromosome 19 open reading frame 48
chr10	38630317	38632374	2058	16	-0.262165	-3.39264	0.107138	0.999958	-8	Distal Intergenic	-64050		ACTR3BP5	ACTR3B pseudogene 5
chr4	54538790	54539697	908	16	0.227373	3.39254	0.107149	0.999958	7	Distal Intergenic	67434	ENSG00000250456	LINC02260	long intergenic non-protein coding RNA 2260
chr11	2185147	2185350	204	7	-0.320968	-3.39246	0.107165	0.999958	-10	Distal Intergenic	12084	ENSG00000265258	MIR4686	microRNA 4686
chr4	16966207	16966486	280	6	-0.320857	-3.39229	0.107199	0.999958	-10	Distal Intergenic	-67529	ENSG00000169744	LDB2	LIM domain binding 2
chrX	86471741	86476079	4339	24	-0.188894	-3.39227	0.1072	0.999958	-6	Intron (ENST00000373125.9/117154, intron 2 of 11)	323290	ENSG00000126733	DACH2	dachshund family transcription factor 2
chr1	24857522	24857798	277	6	0.449048	3.39217	0.107224	0.999958	14	Distal Intergenic	61618	ENSG00000278034	MIR6731	microRNA 6731
chr14	83838872	83839507	636	10	-0.222287	-3.39208	0.107245	0.999958	-7	Distal Intergenic	1196236	ENSG00000258743	LINC02301	long intergenic non-protein coding RNA 2301
chrX	124440640	124442859	2220	11	-0.252005	-3.39191	0.107275	0.999958	-8	Intron (ENST00000371130.7/10178, intron 22 of 30)	520958	ENSG00000009694	TENM1	teneurin transmembrane protein 1
chr14	104857401	104857880	480	13	-0.233513	-3.39165	0.107325	0.999958	-7	Exon (ENST00000553344.2/ENST00000553344.2, exon 1 of 1)	-7388	ENSG00000099814	CEP170B	centrosomal protein 170B
chr10	10527731	10528948	1218	7	0.277662	3.39148	0.107349	0.999958	9	Distal Intergenic	-65370		CELF2-DT	CELF2 divergent transript
chr14	92528210	92528493	284	10	0.238872	3.39147	0.107353	0.999958	8	Intron (ENST00000216487.12/79890, intron 1 of 9)	14429	ENSG00000100599	RIN3	Ras and Rab interactor 3
chr4	93797037	93797918	882	6	-0.233892	-3.39143	0.107362	0.999958	-7	Intron (ENST00000637838.1/2895, intron 1 of 1)	27807	ENSG00000152208	GRID2	glutamate ionotropic receptor delta type subunit 2
chr12	83494537	83496301	1765	8	0.306946	3.39142	0.107363	0.999958	10	Distal Intergenic	735982	ENSG00000179104	TMTC2	transmembrane O-mannosyltransferase targeting cadherins 2
chr2	100247763	100248118	356	7	0.384115	3.39137	0.107376	0.999958	12	Intron (ENST00000452354.5/150577, intron 2 of 2)	39509	ENSG00000232084	LINC01104	long intergenic non-protein coding RNA 1104
chr14	34872334	34872650	317	8	-0.380145	-3.39129	0.107385	0.999958	-12	Promoter (2-3kb)	2710	ENSG00000198604	BAZ1A	bromodomain adjacent to zinc finger domain 1A
chr9	8873071	8874355	1285	10	-0.265897	-3.39096	0.107433	0.999958	-8	Intron (ENST00000381196.8/5789, intron 8 of 42)	1159435	ENSG00000153707	PTPRD	protein tyrosine phosphatase receptor type D
chr18	46697172	46698565	1394	6	-0.416088	-3.39055	0.107509	0.999958	-13	Intron (ENST00000538168.5/29906, intron 3 of 7)	58244	ENSG00000101638	ST8SIA5	ST8 alpha-N-acetyl-neuraminide alpha-2,8-sialyltransferase 5
chr17	53554816	53555870	1055	5	-0.264912	-3.3905	0.107516	0.999958	-8	Intron (ENST00000650577.1/ENST00000650577.1, intron 4 of 6)	-267057	ENSG00000141200	KIF2B	kinesin family member 2B
chr5	2098933	2099955	1023	17	0.261879	3.39041	0.107527	0.999958	8	Intron (ENST00000653000.1/ENST00000653000.1, intron 4 of 8)	211601	ENSG00000249326	CTD-2194D22.4	uncharacterized LOC101929081
chr3	23739945	23741157	1213	7	-0.305068	-3.39028	0.107548	0.999958	-10	Distal Intergenic	-64798	ENSG00000170142	UBE2E1	ubiquitin conjugating enzyme E2 E1
chr20	26488508	26489689	1182	9	-0.365688	-3.39028	0.107548	0.999958	-12	Distal Intergenic	-236972	ENSG00000227195	MIR663AHG	MIR663A host gene
chr10	52335418	52336152	735	5	-0.328733	-3.39002	0.107609	0.999958	-10	Distal Intergenic	20166	ENSG00000107984	DKK1	dickkopf WNT signaling pathway inhibitor 1
chr17	82404639	82404992	354	9	-0.477776	-3.38991	0.107632	0.999958	-15	Intron (ENST00000313056.10/79701, intron 6 of 8)	13594	ENSG00000181396	OGFOD3	2-oxoglutarate and iron dependent oxygenase domain containing 3
chrX	68956151	68957920	1770	8	-0.297308	-3.3898	0.107652	0.999958	-9	Distal Intergenic	127130	ENSG00000090776	EFNB1	ephrin B1
chr11	6097117	6097980	864	6	-0.529863	-3.38976	0.107665	0.999958	-17	Distal Intergenic	-9704	ENSG00000180919	OR56B4	olfactory receptor family 56 subfamily B member 4
chr1	26642627	26642769	143	5	0.238913	3.38965	0.107673	0.999958	8	Distal Intergenic	-50467	ENSG00000117713	ARID1A	AT-rich interaction domain 1A
chr5	71939623	71940218	596	6	-0.420533	-3.38959	0.107682	0.999958	-13	Distal Intergenic	-167016	ENSG00000131711	MAP1B	microtubule associated protein 1B
chr16	70699635	70699987	353	17	-0.302368	-3.38956	0.107688	0.999958	-10	5' UTR	100995	ENSG00000103043	VAC14	VAC14 component of PIKFYVE complex
chr9	122433640	122434167	528	8	-0.304221	-3.38931	0.107727	0.999958	-10	Intron (ENST00000433572.3/ENST00000433572.3, intron 4 of 6)	43759	ENSG00000136834	OR1J1	olfactory receptor family 1 subfamily J member 1
chr4	188104166	188105289	1124	15	-0.193561	-3.38927	0.107736	0.999958	-6	Promoter (<=1kb)	0	ENSG00000179046	TRIML2	tripartite motif family like 2
chr11	99522475	99523858	1384	15	0.230496	3.38901	0.107786	0.999958	7	Intron (ENST00000524871.6/53942, intron 2 of 24)	501526	ENSG00000149972	CNTN5	contactin 5
chr20	44841648	44842007	360	6	0.284938	3.38883	0.107826	0.999958	9	Exon (ENST00000616045.1/ENST00000616045.1, exon 1 of 1)	-31310	ENSG00000101098	RIMS4	regulating synaptic membrane exocytosis 4
chr6	70932586	70934283	1698	10	-0.276958	-3.38877	0.107839	0.999958	-9	Intron (ENST00000230053.11/135152, intron 1 of 3)	22777	ENSG00000112309	B3GAT2	beta-1,3-glucuronyltransferase 2
chr7	50723050	50723787	738	6	-0.378808	-3.38873	0.10785	0.999958	-12	Intron (ENST00000398812.6/2887, intron 1 of 15)	8566	ENSG00000106070	GRB10	growth factor receptor bound protein 10
chr9	37013537	37014214	678	5	-0.360929	-3.38873	0.10785	0.999958	-11	Intron (ENST00000358127.9/5079, intron 3 of 9)	20054	ENSG00000196092	PAX5	paired box 5
chr18	69408771	69409355	585	5	0.308571	3.3887	0.107853	0.999958	10	Intron (ENST00000382713.10/220164, intron 1 of 7)	7883	ENSG00000206052	DOK6	docking protein 6
chr16	774955	775995	1041	15	0.251651	3.38816	0.107915	0.999958	8	Exon (ENST00000543963.5/ENST00000543963.5, exon 4 of 15)	4772	ENSG00000207579	MIR662	microRNA 662
chr18	14976898	14977092	195	5	-0.477063	-3.38807	0.107931	0.999958	-15	Distal Intergenic	-6430	ENSG00000264301	LINC01444	long intergenic non-protein coding RNA 1444
chr7	3164500	3165274	775	9	-0.337597	-3.38785	0.107962	0.999958	-11	Intron (ENST00000404626.4/100129603, intron 2 of 3)	9380		LOC100129603	uncharacterized LOC100129603
chr17	77506642	77506824	183	6	-0.261754	-3.38767	0.107985	0.999958	-8	Distal Intergenic	9567	ENSG00000184640	SEPTIN9	septin 9
chr2	84182468	84183539	1072	7	-0.34616	-3.38757	0.107999	0.999958	-11	Distal Intergenic	-107238		FUNDC2P2	FUN14 domain containing 2 pseudogene 2
chrX	48108599	48109037	439	7	-0.314795	-3.38749	0.108011	0.999958	-10	Promoter (<=1kb)	607		SSX6P	SSX family member 6, pseudogene
chr3	83218537	83218764	228	5	-0.300881	-3.38742	0.108033	0.999958	-10	Distal Intergenic	1186552	ENSG00000239440	LINC02008	long intergenic non-protein coding RNA 2008
chr13	110521801	110522156	356	7	0.415758	3.3874	0.108035	0.999958	13	Downstream (<1kb)	-13622	ENSG00000232814	COL4A2-AS1	COL4A2 antisense RNA 1
chr20	10875646	10876172	527	6	-0.376182	-3.38723	0.108061	0.999958	-12	Exon (ENST00000448859.2/101929413, exon 7 of 7)	33107	ENSG00000232900	LOC101929413	uncharacterized LOC101929413
chr11	31609797	31610523	727	6	-0.238667	-3.3871	0.108089	0.999958	-8	Intron (ENST00000639878.1/26610, intron 5 of 9)	100042	ENSG00000109911	ELP4	elongator acetyltransferase complex subunit 4
chr16	24301071	24301757	687	8	-0.301634	-3.38688	0.108123	0.999958	-10	Intron (ENST00000005284.3/10368, intron 1 of 3)	45518	ENSG00000006116	CACNG3	calcium voltage-gated channel auxiliary subunit gamma 3
chr8	35096523	35096810	288	7	-0.270553	-3.38671	0.10815	0.999958	-9	Distal Intergenic	-138665	ENSG00000156687	UNC5D	unc-5 netrin receptor D
chr1	20560854	20561130	277	6	-0.2278	-3.38584	0.108322	0.999958	-7	Distal Intergenic	8281	ENSG00000183114	FAM43B	family with sequence similarity 43 member B
chr13	112015052	112015115	64	5	-0.509187	-3.38556	0.108387	0.999958	-16	Distal Intergenic	-41730	ENSG00000224243	SOX1-OT	SOX1 overlapping transcript
chr7	117397210	117397570	361	9	-0.312004	-3.38556	0.108387	0.999958	-10	Intron (ENST00000284629.7/136991, intron 4 of 12)	29923	ENSG00000154438	ASZ1	ankyrin repeat, SAM and basic leucine zipper domain containing 1
chr6	22500223	22501285	1063	5	-0.301916	-3.38555	0.108389	0.999958	-10	Intron (ENST00000652081.1/ENST00000652081.1, intron 2 of 7)	-68281	ENSG00000112273	HDGFL1	HDGF like 1
chr1	65670522	65671478	957	7	0.265445	3.38518	0.108456	0.999958	8	Distal Intergenic	50582	ENSG00000116678	LEPR	leptin receptor
chr11	22698423	22700062	1640	5	-0.36608	-3.38517	0.108456	0.999958	-12	Intron (ENST00000528582.5/2620, intron 3 of 5)	72781	ENSG00000148935	GAS2	growth arrest specific 2
chr3	123011867	123012172	306	10	0.221153	3.38505	0.108474	0.999958	7	Intron (ENST00000357599.8/54437, intron 1 of 22)	15591	ENSG00000082684	SEMA5B	semaphorin 5B
chr13	27753536	27754216	681	11	-0.194825	-3.38469	0.108541	0.999958	-6	Distal Intergenic	-38267	ENSG00000169840	GSX1	GS homeobox 1
chr3	141660901	141661829	929	9	0.345896	3.38461	0.108557	0.999958	11	Promoter (<=1kb)	365		LINC02618	long intergenic non-protein coding RNA 2618
chr4	43419399	43420316	918	6	-0.407755	-3.38429	0.108609	0.999958	-13	Distal Intergenic	72227	ENSG00000248143	LINC02383	long intergenic non-protein coding RNA 2383
chr1	96414980	96415424	445	6	-0.297651	-3.38404	0.108644	0.999958	-9	Distal Intergenic	-40855	ENSG00000231987	LINC01787	long intergenic non-protein coding RNA 1787
chr2	77088547	77089072	526	20	-0.264944	-3.38386	0.108683	0.999958	-8	Intron (ENST00000409911.5/80059, intron 2 of 2)	433267	ENSG00000176204	LRRTM4	leucine rich repeat transmembrane neuronal 4
chr1	33972845	33973217	373	7	-0.352181	-3.38385	0.108687	0.999958	-11	Intron (ENST00000373381.8/114784, intron 3 of 70)	192057	ENSG00000121904	CSMD2	CUB and Sushi multiple domains 2
chrX	69941091	69948392	7302	22	-0.209072	-3.38367	0.108723	0.999958	-7	Intron (ENST00000533317.5/1896, intron 3 of 3)	325024	ENSG00000158813	EDA	ectodysplasin A
chr4	140513532	140514097	566	7	-0.27828	-3.38366	0.108723	0.999958	-9	Distal Intergenic	-10071	ENSG00000179387	ELMOD2	ELMO domain containing 2
chr19	49336407	49336721	315	5	0.390203	3.38363	0.108726	0.999958	12	Promoter (1-2kb)	1236	ENSG00000104894	CD37	CD37 molecule
chr2	20654402	20655339	938	8	0.342057	3.38363	0.108731	0.999958	11	Distal Intergenic	-3272	ENSG00000118960	HS1BP3	HCLS1 binding protein 3
chr10	49768847	49769058	212	16	-0.22753	-3.38362	0.108734	0.999958	-7	Distal Intergenic	-6468	ENSG00000197444	OGDHL	oxoglutarate dehydrogenase like
chr17	65777077	65778128	1052	7	-0.382577	-3.38353	0.108745	0.999958	-12	Intron (ENST00000535342.7/201134, intron 21 of 26)	414005	ENSG00000154240	CEP112	centrosomal protein 112
chr2	125656156	125657160	1005	6	0.282577	3.38353	0.108745	0.999958	9	Distal Intergenic	460825	ENSG00000226813	LINC01941	long intergenic non-protein coding RNA 1941
chr10	103492728	103493294	567	5	0.468011	3.38334	0.108782	0.999958	15	Intron (ENST00000453753.5/102724341, intron 3 of 3)	24099	ENSG00000235470	NEURL1-AS1	NEURL1 antisense RNA 1
