## Supplementary Tables for "Low-Pass Whole Genome Bisulfite Sequencing of Neonatal Dried Blood Spots Identifies a Role for RUNX1 in Down Syndrome DNA Methylation Profiles" (part 9 of 16)

### Sheet: S5 CHD Regions (continued)
seqnames	start	end	width	CpGs	betaCoefficient	statistic	p-value	q-value	difference	annotation	distanceToTSS	ENSEMBL	geneSymbol	gene
chr3	57389960	57390173	214	5	0.389103	3.3833	0.108785	0.999958	12	Intron (ENST00000351747.6/201625, intron 44 of 58)	154171	ENSG00000174844	DNAH12	dynein axonemal heavy chain 12
chr16	63622000	63622515	516	7	0.269352	3.38327	0.10879	0.999958	9	Distal Intergenic	1350434	ENSG00000140937	CDH11	cadherin 11
chr2	70984785	70985250	466	21	-0.295842	-3.38305	0.108813	0.999958	-9	3' UTR	9499	ENSG00000239322	ATP6V1B1-AS1	ATP6V1B1 antisense RNA 1
chr14	101525009	101525516	508	11	-0.309511	-3.38297	0.108827	0.999958	-10	Distal Intergenic	30160	ENSG00000258498	DIO3OS	DIO3 opposite strand upstream RNA
chr2	53478719	53479751	1033	5	-0.323975	-3.38288	0.108841	0.999958	-10	Distal Intergenic	214811	ENSG00000115239	GPR75-ASB3	GPR75-ASB3 readthrough
chr4	98142338	98142983	646	10	0.315246	3.3828	0.108863	0.999958	10	Promoter (<=1kb)	493	ENSG00000163116	STPG2	sperm tail PG-rich repeat containing 2
chr2	123151715	123153000	1286	6	-0.361323	-3.38279	0.108866	0.999958	-12	Distal Intergenic	-78234	ENSG00000232740	LINC01826	long intergenic non-protein coding RNA 1826
chr2	25681904	25682097	194	7	-0.265443	-3.38267	0.108891	0.999958	-8	Distal Intergenic	-8257	ENSG00000138101	DTNB	dystrobrevin beta
chr4	134494592	134495624	1033	6	0.364332	3.38248	0.108923	0.999958	12	Intron (ENST00000666281.1/105377434, intron 4 of 4)	111125		LINC02462	long intergenic non-protein coding RNA 2462
chr9	13356130	13356908	779	6	0.302104	3.38232	0.10895	0.999958	10	Distal Intergenic	74427	ENSG00000270547	LINC01235	long intergenic non-protein coding RNA 1235
chr6	93773998	93774129	132	13	-0.264042	-3.38181	0.109043	0.999958	-8	Distal Intergenic	53835		TSG1	tumor suppressor TSG1
chr3	141623108	141623926	819	9	0.300176	3.3818	0.109045	0.999958	10	Distal Intergenic	36409	ENSG00000155903	RASA2	RAS p21 protein activator 2
chr12	109760688	109761034	347	9	-0.342975	-3.38164	0.109076	0.999958	-11	Intron (ENST00000538780.1/84915, intron 2 of 2)	46460	ENSG00000139438	FAM222A	family with sequence similarity 222 member A
chr3	8563130	8563519	390	5	0.384267	3.38164	0.109076	0.999958	12	Intron (ENST00000397386.7/29995, intron 3 of 4)	48405	ENSG00000227110	LMCD1-AS1	LMCD1 antisense RNA 1
chr1	152549220	152550628	1409	6	-0.393759	-3.38162	0.109077	0.999958	-13	Distal Intergenic	16152	ENSG00000185966	LCE3E	late cornified envelope 3E
chr8	48555430	48555736	307	13	0.25401	3.38131	0.109128	0.999958	8	Intron (ENST00000522575.1/101929268, intron 2 of 3)	3863	ENSG00000253608	LOC101929268	uncharacterized LOC101929268
chr6	165693836	165694633	798	16	-0.227516	-3.38119	0.109153	0.999958	-7	Intron (ENST00000672902.1/10846, intron 2 of 22)	293332	ENSG00000112541	PDE10A	phosphodiesterase 10A
chr15	60316783	60317565	783	8	0.315089	3.38118	0.109153	0.999958	10	Distal Intergenic	33988	ENSG00000182718	ANXA2	annexin A2
chr5	31184982	31185767	786	5	-0.385274	-3.38115	0.109164	0.999958	-12	Intron (ENST00000523584.1/ENST00000523584.1, intron 1 of 4)	-7919	ENSG00000113361	CDH6	cadherin 6
chr7	150738556	150739652	1097	8	-0.320628	-3.38103	0.109192	0.999958	-10	Exon (ENST00000476324.1/55340, exon 1 of 2)	21888	ENSG00000281887	GIMAP1-GIMAP5	GIMAP1-GIMAP5 readthrough
chr13	27533976	27534595	620	9	-0.25055	-3.38096	0.109203	0.999958	-8	Distal Intergenic	73418	ENSG00000139517	LNX2	ligand of numb-protein X 2
chr8	300397	300931	535	12	0.295605	3.38085	0.109233	0.999958	9	Distal Intergenic	59762	ENSG00000172748	ZNF596	zinc finger protein 596
chr3	40499677	40500463	787	6	-0.291705	-3.38084	0.109233	0.999958	-9	Intron (ENST00000649142.1/253639, intron 1 of 5)	22546	ENSG00000177842	ZNF620	zinc finger protein 620
chrX	127174023	127174750	728	7	-0.354591	-3.38074	0.109247	0.999958	-11	Distal Intergenic	354294	ENSG00000183631	PRR32	proline rich 32
chr4	6309213	6309987	775	31	-0.254616	-3.3807	0.109251	0.999958	-8	Distal Intergenic	14442	ENSG00000109501	WFS1	wolframin ER transmembrane glycoprotein
chr3	187766292	187766720	429	9	-0.375334	-3.3807	0.109251	0.999958	-12	Distal Intergenic	-20567	ENSG00000113916	BCL6	BCL6 transcription repressor
chr3	81058506	81060227	1722	7	-0.267089	-3.38063	0.109257	0.999958	-9	Intron (ENST00000662919.1/728290, intron 2 of 2)	64652	ENSG00000243694	LINC02027	long intergenic non-protein coding RNA 2027
chr5	176599311	176599814	504	8	0.316524	3.38046	0.109299	0.999958	10	Exon (ENST00000303991.5/114787, exon 2 of 2)	10342	ENSG00000169258	GPRIN1	G protein regulated inducer of neurite outgrowth 1
chr1	235022340	235022727	388	10	-0.319306	-3.38018	0.109347	0.999958	-10	Distal Intergenic	-52278	ENSG00000238005	LOC101927851	uncharacterized LOC101927851
chr2	189417119	189418133	1015	5	-0.402566	-3.37994	0.109403	0.999958	-13	Distal Intergenic	-23313	ENSG00000115368	WDR75	WD repeat domain 75
chr22	46484572	46485097	526	13	0.170976	3.3796	0.109476	0.999958	5	Intron (ENST00000262738.7/9620, intron 1 of 34)	52073	ENSG00000075275	CELSR1	cadherin EGF LAG seven-pass G-type receptor 1
chrX	108735667	108736008	342	34	0.192363	3.37949	0.109495	0.999958	6	Promoter (<=1kb)	401	ENSG00000133124	IRS4	insulin receptor substrate 4
chr12	109646787	109647087	301	5	0.277934	3.3793	0.109534	0.999958	9	Distal Intergenic	58926	ENSG00000110921	MVK	mevalonate kinase
chr9	127168455	127168784	330	5	0.227446	3.37912	0.109576	0.999958	7	Exon (ENST00000424082.6/9649, exon 10 of 18)	253681	ENSG00000136828	RALGPS1	Ral GEF with PH domain and SH3 binding motif 1
chr17	34412435	34413004	570	9	-0.377886	-3.37874	0.109629	0.999958	-12	Distal Intergenic	-49202	ENSG00000108702	CCL1	C-C motif chemokine ligand 1
chr12	81019780	81020891	1112	7	-0.308439	-3.37857	0.109655	0.999958	-10	Intron (ENST00000549175.1/79611, intron 1 of 3)	81965	ENSG00000111058	ACSS3	acyl-CoA synthetase short chain family member 3
chr3	83298335	83300677	2343	6	-0.311145	-3.37836	0.109683	0.999958	-10	Distal Intergenic	1266350	ENSG00000239440	LINC02008	long intergenic non-protein coding RNA 2008
chr7	155874249	155874757	509	6	-0.473492	-3.37828	0.109706	0.999958	-15	Distal Intergenic	-61786	ENSG00000164690	SHH	sonic hedgehog signaling molecule
chr5	22896101	22898222	2122	9	-0.265307	-3.378	0.109748	0.999958	-8	Distal Intergenic	-42757	ENSG00000154162	CDH12	cadherin 12
chr9	107638687	107639196	510	6	-0.353984	-3.37767	0.10981	0.999958	-11	Distal Intergenic	-148205	ENSG00000136826	KLF4	Kruppel like factor 4
chr7	22079046	22079320	275	8	-0.214646	-3.37753	0.109832	0.999958	-7	Distal Intergenic	56752	ENSG00000136237	RAPGEF5	Rap guanine nucleotide exchange factor 5
chr9	2521237	2521366	130	5	0.448569	3.37736	0.109856	0.999958	14	Intron (ENST00000648733.1/401491, intron 6 of 11)	100020	ENSG00000236404	VLDLR-AS1	VLDLR antisense RNA 1
chr7	38565735	38566922	1188	6	-0.425915	-3.37733	0.109863	0.999958	-14	Intron (ENST00000356264.7/273, intron 1 of 20)	64451	ENSG00000078053	AMPH	amphiphysin
chr2	29252482	29253095	614	6	-0.269236	-3.37724	0.109884	0.999958	-9	Intron (ENST00000389048.8/238, intron 11 of 28)	668491	ENSG00000171094	ALK	ALK receptor tyrosine kinase
chr15	85527079	85527877	799	14	0.315827	3.37699	0.109944	0.999958	10	Intron (ENST00000559362.5/11214, intron 3 of 14)	146492	ENSG00000170776	AKAP13	A-kinase anchoring protein 13
chr7	154184567	154184985	419	7	-0.386996	-3.37686	0.109961	0.999958	-12	Intron (ENST00000404039.5/1804, intron 1 of 25)	297470	ENSG00000130226	DPP6	dipeptidyl peptidase like 6
chr22	28213811	28213974	164	5	-0.3248	-3.37685	0.109963	0.999958	-10	Intron (ENST00000612946.4/23331, intron 3 of 20)	92671	ENSG00000100154	TTC28	tetratricopeptide repeat domain 28
chr3	132118988	132120950	1963	7	0.323398	3.37648	0.110033	0.999958	10	Intron (ENST00000512055.5/131034, intron 2 of 19)	164460	ENSG00000196353	CPNE4	copine 4
chr16	7871203	7871796	594	12	-0.232568	-3.37635	0.110044	0.999958	-7	Distal Intergenic	206439	ENSG00000078328	RBFOX1	RNA binding fox-1 homolog 1
chr4	115937230	115937992	763	14	0.20006	3.37631	0.110048	0.999958	6	Intron (ENST00000508414.5/ENST00000508414.5, intron 2 of 2)	-360884	ENSG00000284253	MIR1973	microRNA 1973
chr10	19814448	19814900	453	9	-0.286557	-3.37625	0.110058	0.999958	-9	Promoter (1-2kb)	-1339	ENSG00000120594	PLXDC2	plexin domain containing 2
chr8	11049467	11050240	774	13	0.303185	3.37559	0.110165	0.999958	10	Intron (ENST00000416569.3/286046, intron 1 of 2)	151593	ENSG00000171044	XKR6	XK related 6
chr2	80039422	80040013	592	6	-0.324334	-3.37556	0.110166	0.999958	-10	Intron (ENST00000466387.5/1496, intron 11 of 21)	854191	ENSG00000066032	CTNNA2	catenin alpha 2
chr4	43446984	43447791	808	6	-0.34197	-3.37542	0.110196	0.999958	-11	Distal Intergenic	44752	ENSG00000248143	LINC02383	long intergenic non-protein coding RNA 2383
chr2	64376625	64377404	780	7	-0.291316	-3.37519	0.110239	0.999958	-9	Distal Intergenic	-35777	ENSG00000264297	MIR4433B	microRNA 4433b
chr1	605517	605611	95	6	-0.369717	-3.37519	0.110241	0.999958	-12	Intron (ENST00000634833.2/ENST00000634833.2, intron 2 of 5)	27518	ENSG00000230021	LOC101928626	uncharacterized LOC101928626
chr10	134025	134119	95	5	-0.364437	-3.375	0.110284	0.999958	-12	Promoter (<=1kb)	-346	ENSG00000015171	ZMYND11	zinc finger MYND-type containing 11
chr9	86820188	86822308	2121	16	-0.198931	-3.37496	0.110291	0.999958	-6	Distal Intergenic	125198	ENSG00000180447	GAS1	growth arrest specific 1
chr11	48962243	48962940	698	8	-0.243574	-3.37489	0.110306	0.999958	-8	Distal Intergenic	-64561	ENSG00000182053	TRIM49B	tripartite motif containing 49B
chr10	42990196	42990779	584	9	0.384958	3.37489	0.110308	0.999958	12	Distal Intergenic	-6784	ENSG00000263795	MIR5100	microRNA 5100
chr18	8959303	8959753	451	9	-0.261503	-3.37484	0.110314	0.999958	-8	Distal Intergenic	-142877	ENSG00000178127	NDUFV2	NADH:ubiquinone oxidoreductase core subunit V2
chr2	170145743	170146039	297	6	0.263744	3.37481	0.110317	0.999958	8	Distal Intergenic	-32106	ENSG00000071909	MYO3B	myosin IIIB
chr1	162537258	162538109	852	5	-0.238902	-3.37476	0.110323	0.999958	-8	Distal Intergenic	-23397	ENSG00000117143	UAP1	UDP-N-acetylglucosamine pyrophosphorylase 1
chr4	69992614	69993656	1043	5	-0.328399	-3.37451	0.110371	0.999958	-10	Promoter (2-3kb)	-2275	ENSG00000126549	STATH	statherin
chrX	128458713	128461071	2359	15	-0.261979	-3.37393	0.110474	0.999958	-8	Intron (ENST00000660383.1/ENST00000660383.1, intron 6 of 10)	-406315	ENSG00000123165	ACTRT1	actin related protein T1
chr7	64769363	64769609	247	11	-0.226582	-3.37368	0.110536	0.999958	-7	Distal Intergenic	-24779	ENSG00000197008	ZNF138	zinc finger protein 138
chr10	133459570	133460040	471	41	-0.296042	-3.37363	0.110541	0.999958	-9	Exon (ENST00000482993.6/619207, exon 4 of 10)	5642	ENSG00000214279	SCART1	scavenger receptor family member expressed on T cells 1
chr11	22845862	22847390	1529	5	-0.445674	-3.37356	0.110559	0.999958	-14	3' UTR	13084	ENSG00000255359	CCDC179	coiled-coil domain containing 179
chr10	51821613	51822574	962	6	0.357206	3.37319	0.110623	0.999958	11	Intron (ENST00000401604.8/5592, intron 4 of 17)	830725	ENSG00000185532	PRKG1	protein kinase cGMP-dependent 1
chr4	43719241	43721112	1872	6	-0.347988	-3.37299	0.110642	0.999958	-11	Distal Intergenic	-226698	ENSG00000248143	LINC02383	long intergenic non-protein coding RNA 2383
chr11	116325415	116326866	1452	9	-0.245759	-3.37297	0.110645	0.999958	-8	Distal Intergenic	-312556	ENSG00000237937	LINC02702	long intergenic non-protein coding RNA 2702
chr22	45551846	45551964	119	5	-0.526205	-3.37295	0.110649	0.999958	-17	Intron (ENST00000402984.7/2192, intron 15 of 15)	48963	ENSG00000077942	FBLN1	fibulin 1
chr6	33934067	33934291	225	6	-0.395889	-3.3729	0.110663	0.999958	-13	Distal Intergenic	34932	ENSG00000276824	MIR7159	microRNA 7159
chr2	235254952	235255521	570	11	-0.294654	-3.37253	0.110726	0.999958	-9	Distal Intergenic	-238522	ENSG00000157985	AGAP1	ArfGAP with GTPase domain, ankyrin repeat and PH domain 1
chr16	33709402	33710604	1203	14	-0.250182	-3.37216	0.1108	0.999958	-8	Distal Intergenic	-213309		LOC390705	protein phosphatase 2 regulatory subunit B'', beta pseudogene
chr3	24192113	24193000	888	7	-0.247045	-3.37211	0.110806	0.999958	-8	Intron (ENST00000396671.7/7068, intron 3 of 9)	301822	ENSG00000151090	THRB	thyroid hormone receptor beta
chr20	2020521	2021229	709	7	-0.301886	-3.37203	0.110817	0.999958	-10	Intron (ENST00000651021.1/727993, intron 1 of 1)	54652	ENSG00000233896	PDYN-AS1	PDYN antisense RNA 1
chr14	55953954	55955272	1319	8	0.327848	3.37202	0.110817	0.999958	10	Intron (ENST00000664335.1/ENST00000664335.1, intron 2 of 4)	-157223	ENSG00000258791	LINC00520	long intergenic non-protein coding RNA 520
chr16	51397323	51398918	1596	7	0.302488	3.37192	0.110831	0.999958	10	Intron (ENST00000642667.1/ENST00000642667.1, intron 1 of 3)	-245956	ENSG00000103449	SALL1	spalt like transcription factor 1
chr7	83533339	83533734	396	8	-0.370657	-3.37163	0.110889	0.999958	-12	Intron (ENST00000643230.2/9723, intron 1 of 16)	115405	ENSG00000170381	SEMA3E	semaphorin 3E
chr1	220329657	220331056	1400	7	0.321305	3.3713	0.110934	0.999958	10	Distal Intergenic	-57204	ENSG00000118873	RAB3GAP2	RAB3 GTPase activating non-catalytic protein subunit 2
chr12	57899027	57899464	438	6	-0.396213	-3.37096	0.110985	0.999958	-13	Promoter (2-3kb)	-2545	ENSG00000245651	LOC283387	uncharacterized LOC283387
chr8	75841439	75842390	952	5	0.352127	3.37095	0.110988	0.999958	11	Distal Intergenic	301570	ENSG00000164749	HNF4G	hepatocyte nuclear factor 4 gamma
chr18	57012843	57013867	1025	10	-0.234821	-3.37051	0.11106	0.999958	-7	Intron (ENST00000589935.1/23335, intron 1 of 1)	361500	ENSG00000091157	WDR7	WD repeat domain 7
chr13	94485871	94486390	520	7	-0.341339	-3.37025	0.111103	0.999958	-11	Distal Intergenic	-6189	ENSG00000080166	DCT	dopachrome tautomerase
chr18	56510725	56511611	887	5	0.324377	3.37014	0.111117	0.999958	10	Distal Intergenic	102880	ENSG00000091164	TXNL1	thioredoxin like 1
chr1	217909777	217910408	632	5	-0.395076	-3.36989	0.11117	0.999958	-13	Intron (ENST00000431637.2/100885798, intron 1 of 3)	16877	ENSG00000231814	LINC00210	long intergenic non-protein coding RNA 210
chr12	10248877	10249634	758	7	-0.397614	-3.36987	0.111173	0.999958	-13	Intron (ENST00000544747.5/3824, intron 1 of 5)	22819	ENSG00000134539	KLRD1	killer cell lectin like receptor D1
chrX	150576924	150578870	1947	5	-0.427261	-3.36971	0.111201	0.999958	-14	Intron (ENST00000370396.6/4534, intron 1 of 14)	8305	ENSG00000171100	MTM1	myotubularin 1
chr19	34916664	34918865	2202	10	0.217067	3.36968	0.111209	0.999958	7	Distal Intergenic	7947		ZNF30-AS1	ZNF30 antisense RNA 1
chr10	124073670	124074138	469	14	-0.259893	-3.3695	0.111241	0.999958	-8	Intron (ENST00000346248.7/51363, intron 1 of 7)	18316	ENSG00000182022	CHST15	carbohydrate sulfotransferase 15
chr16	7355989	7356242	254	5	-0.311771	-3.36932	0.11128	0.999958	-10	Intron (ENST00000641259.1/54715, intron 7 of 19)	2116187	ENSG00000078328	RBFOX1	RNA binding fox-1 homolog 1
chr7	134691094	134691707	614	9	-0.285021	-3.3691	0.111313	0.999958	-9	Distal Intergenic	30673	ENSG00000172331	BPGM	bisphosphoglycerate mutase
chr11	117300357	117300560	204	9	0.323753	3.36903	0.111339	0.999958	10	Intron (ENST00000313005.10/23621, intron 1 of 8)	15696	ENSG00000186318	BACE1	beta-secretase 1
chr5	129903012	129903580	569	8	-0.225104	-3.36903	0.111339	0.999958	-7	Promoter (<=1kb)	-885	ENSG00000198108	CHSY3	chondroitin sulfate synthase 3
chr11	70950376	70950668	293	9	-0.181169	-3.36855	0.111422	0.999958	-6	Intron (ENST00000601538.5/22941, intron 9 of 24)	274094	ENSG00000162105	SHANK2	SH3 and multiple ankyrin repeat domains 2
chr5	119269651	119270373	723	6	0.389344	3.36831	0.11147	0.999958	12	Promoter (<=1kb)	959	ENSG00000145779	TNFAIP8	TNF alpha induced protein 8
chr10	55107522	55107792	271	7	0.364343	3.36816	0.11149	0.999958	12	Intron (ENST00000613346.4/65217, intron 3 of 5)	520150	ENSG00000150275	PCDH15	protocadherin related 15
chr5	23791210	23792454	1245	12	0.157609	3.36801	0.11152	0.999958	5	Distal Intergenic	-158894	ENSG00000248874	C5orf17	chromosome 5 open reading frame 17 (putative)
chr7	2259233	2259496	264	13	-0.293747	-3.36784	0.111551	0.999958	-9	Intron (ENST00000222990.8/29886, intron 7 of 10)	54945	ENSG00000106266	SNX8	sorting nexin 8
chr12	90708616	90709012	397	6	-0.264683	-3.36766	0.111579	0.999958	-8	Intron (ENST00000652014.1/ENST00000652014.1, intron 5 of 5)	-209011	ENSG00000196243	LINC00615	long intergenic non-protein coding RNA 615
chr3	11306962	11308483	1522	10	0.351094	3.36755	0.111602	0.999958	11	Promoter (<=1kb)	0	ENSG00000197548	ATG7	autophagy related 7
chr2	217288116	217289138	1023	8	0.342784	3.36747	0.111617	0.999958	11	Intron (ENST00000657920.1/105373877, intron 6 of 8)	26417		DIRC3-AS1	DIRC3 antisense RNA 1
chr11	365317	365507	191	6	-0.313974	-3.36744	0.111627	0.999958	-10	Distal Intergenic	-3992	ENSG00000182272	B4GALNT4	beta-1,4-N-acetyl-galactosaminyltransferase 4
chr6	170259276	170260316	1041	10	-0.257396	-3.36742	0.111628	0.999958	-8	Promoter (2-3kb)	2253	ENSG00000230960	LOC154449	uncharacterized LOC154449
chr6	154661843	154663010	1168	7	-0.278439	-3.36729	0.111655	0.999958	-9	Distal Intergenic	-70315	ENSG00000213079	SCAF8	SR-related CTD associated factor 8
chr3	95705036	95706380	1345	11	-0.288863	-3.36705	0.111695	0.999958	-9	Distal Intergenic	-21843	ENSG00000244681	MTHFD2P1	methylenetetrahydrofolate dehydrogenase (NADP+ dependent) 2, methenyltetrahydrofolate cyclohydrolase pseudogene 1
chrX	6753624	6754927	1304	6	-0.37514	-3.36677	0.111742	0.999958	-12	Intron (ENST00000655425.1/8226, intron 3 of 3)	322496	ENSG00000130021	PUDP	pseudouridine 5'-phosphatase
chr6	66947891	66948670	780	6	0.388117	3.36641	0.11181	0.999958	12	Distal Intergenic	-1106681	ENSG00000223504	LOC102723883	uncharacterized LOC102723883
chr11	71331055	71331923	869	7	-0.317086	-3.36621	0.111849	0.999958	-10	Distal Intergenic	-78478	ENSG00000162105	SHANK2	SH3 and multiple ankyrin repeat domains 2
chr19	6257610	6258196	587	13	-0.219836	-3.3658	0.111922	0.999958	-7	Intron (ENST00000252674.9/4298, intron 3 of 11)	21779	ENSG00000130382	MLLT1	MLLT1 super elongation complex subunit
chr16	46561464	46561962	499	5	-0.220397	-3.36571	0.111939	0.999958	-7	Intron (ENST00000566201.6/124149, intron 3 of 16)	7135		ANKRD26P1	ankyrin repeat domain 26 pseudogene 1
chr22	13747468	13747741	274	7	0.312943	3.36568	0.111942	0.999958	10	Distal Intergenic	-1780418	ENSG00000130538	OR11H1	olfactory receptor family 11 subfamily H member 1
chr5	24769081	24769877	797	10	-0.235314	-3.36556	0.111961	0.999958	-7	Distal Intergenic	70706	ENSG00000248908	LINC02239	long intergenic non-protein coding RNA 2239
chr16	35715571	35718402	2832	8	-0.340934	-3.36551	0.111972	0.999958	-11	Distal Intergenic	-24866	ENSG00000261122	LINC02167	long intergenic non-protein coding RNA 2167
chr20	18706325	18706974	650	7	-0.228276	-3.36547	0.111976	0.999958	-7	Intron (ENST00000618693.4/92675, intron 4 of 4)	138872	ENSG00000125821	DTD1	D-aminoacyl-tRNA deacylase 1
chrX	153999325	154000292	968	8	-0.365179	-3.36543	0.111981	0.999958	-12	Distal Intergenic	13954	ENSG00000184216	IRAK1	interleukin 1 receptor associated kinase 1
chr17	82461535	82461605	71	6	-0.340482	-3.36542	0.111981	0.999958	-11	Intron (ENST00000579198.5/26502, intron 2 of 3)	3355	ENSG00000141562	NARF	nuclear prelamin A recognition factor
chr20	43834527	43835332	806	8	-0.309488	-3.36526	0.112014	0.999958	-10	Distal Intergenic	-59388	ENSG00000233277	LINC01728	long intergenic non-protein coding RNA 1728
chr11	73367260	73367613	354	6	0.351309	3.36509	0.112049	0.999958	11	Exon (ENST00000263674.4/9828, exon 21 of 21)	58984	ENSG00000110237	ARHGEF17	Rho guanine nucleotide exchange factor 17
chr1	107246137	107246660	524	7	0.256214	3.36506	0.112059	0.999958	8	Intron (ENST00000370071.6/22854, intron 2 of 7)	106130	ENSG00000162631	NTNG1	netrin G1
chr2	109044246	109044322	77	5	-0.347649	-3.36495	0.11207	0.999958	-11	Distal Intergenic	-54874	ENSG00000135960	EDAR	ectodysplasin A receptor
chr14	20887795	20888763	969	10	-0.32	-3.36472	0.112118	0.999958	-10	Promoter (2-3kb)	-2636	ENSG00000169397	RNASE3	ribonuclease A family member 3
chr19	4431793	4432295	503	8	-0.393651	-3.36471	0.112121	0.999958	-13	Exon (ENST00000301280.10/10036, exon 12 of 15)	29153	ENSG00000167670	CHAF1A	chromatin assembly factor 1 subunit A
chr7	83983967	83984390	424	5	-0.259933	-3.36467	0.112129	0.999958	-8	Intron (ENST00000265362.9/10371, intron 13 of 16)	210399	ENSG00000075213	SEMA3A	semaphorin 3A
chr13	29167871	29168540	670	8	-0.221421	-3.36405	0.112236	0.999958	-7	Intron (ENST00000612955.5/23281, intron 5 of 15)	347523	ENSG00000132938	MTUS2	microtubule associated scaffold protein 2
chr1	121118330	121118626	297	35	0.206459	3.36396	0.112254	0.999958	7	Promoter (<=1kb)	0		H3P4	H3 histone pseudogene 4
chr17	72378621	72378846	226	7	-0.520456	-3.36382	0.112272	0.999958	-17	Intron (ENST00000648631.1/100499467, intron 5 of 5)	213958	ENSG00000227036	LINC00673	long intergenic non-protein coding RNA 673
chr14	105476073	105476361	289	10	0.377984	3.36374	0.112282	0.999958	12	Exon (ENST00000548923.5/1397, exon 2 of 5)	3111	ENSG00000182809	CRIP2	cysteine rich protein 2
chr11	79839176	79840335	1160	7	-0.311335	-3.36342	0.112348	0.999958	-10	Distal Intergenic	-398146	ENSG00000149256	TENM4	teneurin transmembrane protein 4
chr6	107985394	107985615	222	7	0.193095	3.36338	0.11236	0.999958	6	Intron (ENST00000412741.1/ENST00000412741.1, intron 1 of 1)	-27186	ENSG00000025796	SEC63	SEC63 homolog, protein translocation regulator
chr12	117298592	117298770	179	5	-0.302498	-3.36322	0.112383	0.999958	-10	Intron (ENST00000317775.11/4842, intron 3 of 28)	62856	ENSG00000089250	NOS1	nitric oxide synthase 1
chr19	51196106	51196517	412	6	0.298843	3.36293	0.112432	0.999958	10	Distal Intergenic	10492	ENSG00000278617	MIR8074	microRNA 8074
chr9	127841702	127842060	359	10	-0.350963	-3.36279	0.112461	0.999958	-11	Intron (ENST00000373203.8/2022, intron 2 of 14)	12696	ENSG00000106991	ENG	endoglin
chr1	181923	181999	77	5	0.410764	3.36245	0.112529	0.999958	13	Promoter (<=1kb)	-697		LOC102725121	DEAD/H-box helicase 11 pseudogene
chr10	131126461	131127867	1407	29	0.215161	3.36229	0.112561	0.999958	7	Intron (ENST00000483040.1/256536, intron 8 of 11)	132469	ENSG00000176769	TCERG1L	transcription elongation regulator 1 like
chr3	74877189	74877910	722	14	-0.209219	-3.36223	0.112568	0.999958	-7	Distal Intergenic	-336566	ENSG00000284252	MIR4444-1	microRNA 4444-1
chr14	87582232	87582698	467	7	-0.29094	-3.36209	0.112596	0.999958	-9	Distal Intergenic	72596	ENSG00000258770	LINC02330	long intergenic non-protein coding RNA 2330
chr2	112541078	112541419	342	8	-0.322626	-3.36184	0.112637	0.999958	-10	3' UTR	58922	ENSG00000114999	TTL	tubulin tyrosine ligase
chr4	145833514	145833720	207	6	0.280865	3.36178	0.112644	0.999958	9	Intron (ENST00000514334.1/ENST00000514334.1, intron 1 of 2)	69017	ENSG00000151612	ZNF827	zinc finger protein 827
chr2	124679185	124679877	693	8	-0.348027	-3.36176	0.112649	0.999958	-11	Intron (ENST00000431078.1/129684, intron 13 of 23)	653898	ENSG00000155052	CNTNAP5	contactin associated protein like 5
chr9	114272751	114273214	464	8	0.254386	3.36171	0.112658	0.999958	8	Exon (ENST00000477421.2/85301, exon 2 of 2)	117214	ENSG00000196739	COL27A1	collagen type XXVII alpha 1 chain
chr4	91776152	91777969	1818	12	-0.224623	-3.36168	0.112662	0.999958	-7	Distal Intergenic	499106		LNCPRESS2	lncRNA p53 regulated and ESC associated 2
chr12	73730831	73733213	2383	11	-0.224724	-3.36161	0.112677	0.999958	-7	Distal Intergenic	559321	ENSG00000251138	LOC100507377	uncharacterized LOC100507377
chr5	54462522	54462885	364	5	-0.277881	-3.36156	0.112686	0.999958	-9	Distal Intergenic	6823	ENSG00000169271	HSPB3	heat shock protein family B (small) member 3
chr6	167983505	167984095	591	6	-0.318574	-3.36144	0.112702	0.999958	-10	Distal Intergenic	-6566	ENSG00000235994	HGC6.3	uncharacterized LOC100128124
chrX	32694480	32694981	502	8	-0.327694	-3.36141	0.11271	0.999958	-10	Intron (ENST00000619831.4/1756, intron 9 of 80)	516538	ENSG00000198947	DMD	dystrophin
chr18	29224113	29224721	609	10	-0.24771	-3.36114	0.112758	0.999958	-8	Distal Intergenic	-1046983	ENSG00000170558	CDH2	cadherin 2
chr5	25892706	25893477	772	21	-0.184187	-3.36079	0.112825	0.999958	-6	Distal Intergenic	594972		LINC02211	long intergenic non-protein coding RNA 2211
chr1	205420036	205420311	276	5	-0.313636	-3.36058	0.112876	0.999958	-10	Promoter (<=1kb)	263	ENSG00000186007	LEMD1	LEM domain containing 1
chr5	57817643	57818176	534	5	0.338929	3.36055	0.112882	0.999958	11	Distal Intergenic	80986	ENSG00000249584	LINC02225	long intergenic non-protein coding RNA 2225
chr22	44587069	44587615	547	19	-0.270334	-3.3602	0.11296	0.999958	-9	Distal Intergenic	16026	ENSG00000187012	LINC00207	long intergenic non-protein coding RNA 207
chr2	19727908	19728501	594	9	0.300603	3.36017	0.112972	0.999958	10	Distal Intergenic	-140359	ENSG00000228784	LINC00954	long intergenic non-protein coding RNA 954
chr6	169530613	169530892	280	8	0.468012	3.36005	0.112989	0.999958	15	Intron (ENST00000648086.1/253769, intron 5 of 7)	171155	ENSG00000184465	WDR27	WD repeat domain 27
chr15	52800324	52800475	152	5	-0.292128	-3.35962	0.113064	0.999958	-9	Exon (ENST00000654059.1/ENST00000654059.1, exon 3 of 3)	-9246	ENSG00000169856	ONECUT1	one cut homeobox 1
chr1	29829331	29830078	748	7	-0.283871	-3.35948	0.113089	0.999958	-9	Distal Intergenic	207534	ENSG00000233399	LINC01648	long intergenic non-protein coding RNA 1648
chr18	44780889	44781447	559	5	-0.253109	-3.35903	0.113151	0.999958	-8	Intron (ENST00000426838.8/26040, intron 2 of 3)	100716	ENSG00000152217	SETBP1	SET binding protein 1
chr18	63937061	63937299	239	10	-0.31709	-3.35899	0.113162	0.999958	-10	Distal Intergenic	-12002	ENSG00000221887	HMSD	histocompatibility minor serpin domain containing
chrX	65619815	65620698	884	25	-0.173612	-3.35887	0.113179	0.999958	-6	Intron (ENST00000609672.5/4478, intron 1 of 3)	31438	ENSG00000147065	MSN	moesin
chr4	111991335	111992549	1215	7	-0.313603	-3.35885	0.113185	0.999958	-10	Intron (ENST00000511219.1/ENST00000511219.1, intron 1 of 2)	-152905	ENSG00000174749	FAM241A	family with sequence similarity 241 member A
chr8	52190459	52190878	420	7	-0.331417	-3.35858	0.113247	0.999958	-11	Intron (ENST00000276480.11/9705, intron 8 of 25)	218865	ENSG00000147488	ST18	ST18 C2H2C-type zinc finger transcription factor
chr16	58603059	58603525	467	5	-0.357417	-3.35839	0.113289	0.999958	-11	Intron (ENST00000317147.10/23019, intron 1 of 48)	26301	ENSG00000125107	CNOT1	CCR4-NOT transcription complex subunit 1
chr3	38817339	38817879	541	6	-0.313427	-3.35834	0.113289	0.999958	-10	Promoter (1-2kb)	-1053	ENSG00000185313	SCN10A	sodium voltage-gated channel alpha subunit 10
chr5	93960399	93961482	1084	7	-0.256733	-3.35825	0.113297	0.999958	-8	Intron (ENST00000395965.8/83989, intron 5 of 10)	150181	ENSG00000113391	FAM172A	family with sequence similarity 172 member A
chr3	58536939	58537843	905	8	-0.367121	-3.35792	0.113379	0.999958	-12	Promoter (<=1kb)	0	ENSG00000168306	ACOX2	acyl-CoA oxidase 2
chr16	63818930	63820046	1117	12	-0.255835	-3.35736	0.113488	0.999958	-8	Distal Intergenic	1152903	ENSG00000140937	CDH11	cadherin 11
chr14	54620218	54621146	929	6	-0.258089	-3.35734	0.113491	0.999958	-8	Intron (ENST00000554335.5/23034, intron 2 of 12)	53121	ENSG00000020577	SAMD4A	sterile alpha motif domain containing 4A
chr7	102303671	102303883	213	5	-0.435301	-3.35721	0.113519	0.999958	-14	Intron (ENST00000617975.2/10603, intron 1 of 4)	18580	ENSG00000160999	SH2B2	SH2B adaptor protein 2
chr21	13900047	13900910	864	8	-0.381198	-3.35709	0.113539	0.999958	-12	Distal Intergenic	34745		LOC110091776	ankyrin repeat domain 18B pseudogene
chr12	115916627	115917047	421	16	0.32066	3.35692	0.113583	0.999958	10	Distal Intergenic	46502	ENSG00000123066	MED13L	mediator complex subunit 13L
chr22	49772805	49772993	189	8	0.373714	3.35662	0.113631	0.999958	12	Downstream (<1kb)	3122	ENSG00000100425	BRD1	bromodomain containing 1
chr5	82364243	82364567	325	5	0.326952	3.35599	0.113734	0.999958	10	Intron (ENST00000508366.5/92270, intron 6 of 7)	55384	ENSG00000205464	ATP6AP1L	ATPase H+ transporting accessory protein 1 like
chr11	100220964	100221796	833	11	-0.259553	-3.35566	0.113797	0.999958	-8	Intron (ENST00000524871.6/53942, intron 15 of 24)	1200015	ENSG00000149972	CNTN5	contactin 5
chr5	140806824	140807310	487	15	0.227904	3.35561	0.113807	0.999958	7	Promoter (<=1kb)	0	ENSG00000204967	PCDHA4	protocadherin alpha 4
chr1	226657833	226658660	828	8	0.312472	3.35547	0.113835	0.999958	10	Promoter (1-2kb)	1010		ITPKB-IT1	ITPKB intronic transcript 1
chr16	29096715	29097622	908	5	0.476964	3.35542	0.113845	0.999958	15	Exon (ENST00000564580.5/653390, exon 11 of 16)	21739	ENSG00000103472	RRN3P2	RRN3 homolog, RNA polymerase I transcription factor pseudogene 2
chr3	164467592	164469119	1528	11	-0.319672	-3.35523	0.113872	0.999958	-10	Distal Intergenic	261917	ENSG00000241767	LINC01324	long intergenic non-protein coding RNA 1324
chr1	241178355	241179318	964	9	-0.240166	-3.35515	0.11389	0.999958	-8	Intron (ENST00000348120.6/6000, intron 1 of 14)	176458	ENSG00000182901	RGS7	regulator of G protein signaling 7
chr13	17370120	17370314	195	5	0.450734	3.35512	0.113898	0.999958	14	Distal Intergenic	-824983	ENSG00000279516	FAM230C	family with sequence similarity 230 member C
chr11	1889691	1889839	149	7	0.514686	3.35497	0.113925	0.999958	16	Exon (ENST00000640310.1/ENST00000640310.1, exon 1 of 1)	36721	ENSG00000130592	LSP1	lymphocyte specific protein 1
chr1	115147759	115148151	393	19	-0.344661	-3.35477	0.113978	0.999958	-11	Distal Intergenic	-58256	ENSG00000134198	TSPAN2	tetraspanin 2
chr11	133028434	133029470	1037	7	-0.33034	-3.35445	0.114035	0.999958	-11	Intron (ENST00000524381.5/4978, intron 1 of 7)	503049	ENSG00000183715	OPCML	opioid binding protein/cell adhesion molecule like
chr11	3455828	3456107	280	12	0.385021	3.35409	0.114105	0.999958	12	Intron (ENST00000637148.1/ENST00000637148.1, intron 1 of 3)	54069	ENSG00000223756	TSSC2	tumor suppressing subtransferable candidate 2 pseudogene
chr2	135112470	135113169	700	9	-0.231873	-3.35406	0.114108	0.999958	-7	Exon (ENST00000264158.12/22930, exon 6 of 24)	60205	ENSG00000115839	RAB3GAP1	RAB3 GTPase activating protein catalytic subunit 1
chr11	25167851	25168819	969	6	-0.458858	-3.35396	0.114128	0.999958	-15	Distal Intergenic	438711	ENSG00000187398	LUZP2	leucine zipper protein 2
chr18	77372445	77372787	343	6	-0.332052	-3.35374	0.114166	0.999958	-11	Distal Intergenic	118705	ENSG00000166573	GALR1	galanin receptor 1
chr7	98482478	98482649	172	6	-0.251004	-3.35371	0.114172	0.999958	-8	Distal Intergenic	-81388	ENSG00000006453	BAIAP2L1	BAR/IMD domain containing adaptor protein 2 like 1
chr4	152046144	152046650	507	18	-0.255546	-3.35346	0.114211	0.999958	-8	Distal Intergenic	-43809	ENSG00000245954	LINC02273	long intergenic non-protein coding RNA 2273
chr20	15384452	15385282	831	6	0.303022	3.35287	0.114322	0.999958	10	Intron (ENST00000217246.8/140733, intron 6 of 16)	1389083	ENSG00000172264	MACROD2	mono-ADP ribosylhydrolase 2
chr5	76821030	76821145	116	6	-0.270229	-3.35286	0.114329	0.999958	-9	Promoter (2-3kb)	2097	ENSG00000164251	F2RL1	F2R like trypsin receptor 1
chr13	63492367	63494048	1682	9	-0.289019	-3.35278	0.114347	0.999958	-9	Intron (ENST00000652818.1/ENST00000652818.1, intron 1 of 1)	-164238	ENSG00000227564	LINC00376	long intergenic non-protein coding RNA 376
chr12	35990973	35991185	213	6	-0.516525	-3.35246	0.114408	0.999958	-16	Distal Intergenic	1968477	ENSG00000139133	ALG10	ALG10 alpha-1,2-glucosyltransferase
chr4	55794104	55794319	216	18	0.254209	3.35233	0.114428	0.999958	8	Distal Intergenic	-25500	ENSG00000250821	EXOC1L	exocyst complex component 1 like
chr12	108634834	108635323	490	14	0.301811	3.35219	0.114461	0.999958	10	Promoter (<=1kb)	-487	ENSG00000284388	MIR4496	microRNA 4496
chr17	7641837	7642460	624	17	-0.341548	-3.35214	0.114465	0.999958	-11	Distal Intergenic	-4167	ENSG00000129244	ATP1B2	ATPase Na+/K+ transporting subunit beta 2
chr4	183309247	183309741	495	6	-0.26033	-3.3521	0.114473	0.999958	-8	Intron (ENST00000403733.8/80014, intron 21 of 22)	209990	ENSG00000151718	WWC2	WW and C2 domain containing 2
chr17	13436984	13437083	100	6	-0.222413	-3.35193	0.114501	0.999958	-7	Distal Intergenic	106563	ENSG00000221698	MIR548H3	microRNA 548h-3
chr13	79354070	79354977	908	6	-0.359149	-3.35183	0.114523	0.999958	-11	Exon (ENST00000438724.5/64062, exon 13 of 21)	51244	ENSG00000139746	RBM26	RNA binding motif protein 26
chr20	30741338	30742085	748	13	-0.302975	-3.35153	0.114577	0.999958	-10	Distal Intergenic	-337954		MLLT10P1	MLLT10 pseudogene 1
chrX	87358008	87360510	2503	11	-0.313425	-3.3515	0.114587	0.999958	-10	Distal Intergenic	-156899	ENSG00000102271	KLHL4	kelch like family member 4
chr16	1290452	1290682	231	9	-0.305436	-3.35144	0.114596	0.999958	-10	Distal Intergenic	-18198	ENSG00000103275	UBE2I	ubiquitin conjugating enzyme E2 I
chr1	177826192	177826397	206	5	-0.255829	-3.35123	0.114632	0.999958	-8	Intron (ENST00000664407.1/ENST00000664407.1, intron 1 of 6)	109969	ENSG00000120341	SEC16B	SEC16 homolog B, endoplasmic reticulum export factor
chr11	28621787	28621958	172	5	-0.409688	-3.35111	0.114646	0.999958	-13	Distal Intergenic	-144239	ENSG00000273912	MIR8068	microRNA 8068
chr19	7706969	7707757	789	7	-0.467041	-3.35089	0.114684	0.999958	-15	Distal Intergenic	-4823	ENSG00000104921	FCER2	Fc fragment of IgE receptor II
chr6	87456420	87457010	591	9	-0.252896	-3.35061	0.114764	0.999958	-8	Intron (ENST00000369562.9/154313, intron 11 of 12)	19729	ENSG00000164414	SLC35A1	solute carrier family 35 member A1
chr8	75894111	75895826	1716	6	-0.309377	-3.35045	0.114796	0.999958	-10	Distal Intergenic	354242	ENSG00000164749	HNF4G	hepatocyte nuclear factor 4 gamma
chr12	122227155	122227554	400	12	0.316067	3.3503	0.114818	0.999958	10	Promoter (<=1kb)	0	ENSG00000184047	DIABLO	diablo IAP-binding mitochondrial protein
chr5	44332120	44334248	2129	10	-0.272382	-3.35018	0.114843	0.999958	-9	Intron (ENST00000264664.4/2255, intron 1 of 2)	54549	ENSG00000070193	FGF10	fibroblast growth factor 10
chr11	61506072	61506515	444	7	0.43477	3.34992	0.114877	0.999958	14	Promoter (2-3kb)	-2081	ENSG00000266006	MIR4488	microRNA 4488
chr8	3608785	3609167	383	7	-0.279726	-3.34991	0.114877	0.999958	-9	Intron (ENST00000537824.2/64478, intron 6 of 67)	422933	ENSG00000183117	CSMD1	CUB and Sushi multiple domains 1
chr7	121525428	121526606	1179	8	-0.291003	-3.34986	0.114893	0.999958	-9	Distal Intergenic	-129064	ENSG00000196937	FAM3C	family with sequence similarity 3 member C
chr1	95643857	95644499	643	6	-0.261616	-3.34986	0.114894	0.999958	-8	Intron (ENST00000456933.1/100996635, intron 2 of 3)	133690	ENSG00000228971	LINC02607	long intergenic non-protein coding RNA 2607
chr13	46124231	46124785	555	9	-0.298602	-3.34895	0.115074	0.999958	-10	Intron (ENST00000663159.1/100509894, intron 1 of 2)	71734	ENSG00000235903	CPB2-AS1	CPB2 antisense RNA 1
chr2	15788479	15789005	527	12	0.273595	3.34878	0.11511	0.999958	9	Distal Intergenic	87948	ENSG00000231031	LINC01804	long intergenic non-protein coding RNA 1804
chr16	18565461	18566147	687	11	-0.272947	-3.34857	0.115154	0.999958	-9	Distal Intergenic	-3250	ENSG00000185164	NOMO2	NODAL modulator 2
chr7	39211848	39212211	364	5	-0.374592	-3.34846	0.115177	0.999958	-12	Intron (ENST00000403058.5/11281, intron 5 of 10)	233850	ENSG00000106536	POU6F2	POU class 6 homeobox 2
chr6	16197541	16198087	547	8	0.365299	3.34842	0.115179	0.999958	12	Distal Intergenic	-40500	ENSG00000137198	GMPR	guanosine monophosphate reductase
chr6	36579470	36580121	652	6	0.410806	3.34837	0.115185	0.999958	13	Distal Intergenic	-14232	ENSG00000112081	SRSF3	serine and arginine rich splicing factor 3
chr17	64412871	64413442	572	6	-0.311869	-3.34801	0.115247	0.999958	-10	Promoter (<=1kb)	334	ENSG00000261371	PECAM1	platelet and endothelial cell adhesion molecule 1
chr17	43660063	43660765	703	11	-0.2442	-3.34799	0.11525	0.999958	-8	Promoter (1-2kb)	1157	ENSG00000005102	MEOX1	mesenchyme homeobox 1
chr2	228577623	228578056	434	13	-0.264424	-3.34794	0.115264	0.999958	-8	Intron (ENST00000665053.1/101928765, intron 2 of 5)	263393	ENSG00000232023	LINC01807	long intergenic non-protein coding RNA 1807
chr17	50184789	50185314	526	11	0.428874	3.3479	0.11527	0.999958	14	3' UTR	16318	ENSG00000108821	COL1A1	collagen type I alpha 1 chain
chr3	162580678	162582431	1754	7	-0.320815	-3.34789	0.115272	0.999958	-10	Distal Intergenic	696142	ENSG00000241369	LINC01192	long intergenic non-protein coding RNA 1192
chr2	5532232	5533577	1346	9	-0.335053	-3.34772	0.115314	0.999958	-11	Distal Intergenic	157469		LINC01248	long intergenic non-protein coding RNA 1248
chr2	33436295	33437225	931	5	-0.348841	-3.34771	0.115314	0.999958	-11	Promoter (<=1kb)	0	ENSG00000152689	RASGRP3	RAS guanyl releasing protein 3
chr16	58495882	58496461	580	13	0.281031	3.34762	0.115335	0.999958	9	Intron (ENST00000568999.5/65009, intron 3 of 6)	33036	ENSG00000103034	NDRG4	NDRG family member 4
chr5	39371203	39372309	1107	8	0.250456	3.34758	0.115343	0.999958	8	Promoter (<=1kb)	0	ENSG00000113600	C9	complement C9
chr5	164269826	164270181	356	7	-0.298214	-3.34727	0.115408	0.999958	-9	Distal Intergenic	-26515	ENSG00000241956	LOC102546299	uncharacterized LOC102546299
chrX	8146270	8147053	784	8	-0.264254	-3.347	0.115469	0.999958	-8	Intron (ENST00000659022.1/ENST00000659022.1, intron 1 of 3)	19305	ENSG00000207628	MIR651	microRNA 651
chr8	2200029	2200224	196	7	-0.391161	-3.3467	0.115522	0.999958	-12	Distal Intergenic	56680	ENSG00000036448	MYOM2	myomesin 2
chr8	20074107	20074329	223	5	-0.395738	-3.34643	0.115567	0.999958	-13	Distal Intergenic	76667	ENSG00000036565	SLC18A1	solute carrier family 18 member A1
chr3	129211805	129212158	354	6	-0.44489	-3.34635	0.11559	0.999958	-14	Distal Intergenic	-27883	ENSG00000169714	CNBP	CCHC-type zinc finger nucleic acid binding protein
chrX	97819587	97822819	3233	19	-0.196243	-3.34625	0.115609	0.999958	-6	Distal Intergenic	-202328	ENSG00000236256	DIAPH2-AS1	DIAPH2 antisense RNA 1
chr17	52962455	52963633	1179	11	0.34791	3.34604	0.11564	0.999958	11	Distal Intergenic	-21880	ENSG00000227011	C17orf112	chromosome 17 open reading frame 112
chr9	20328019	20328238	220	6	0.228994	3.3459	0.115666	0.999958	7	Distal Intergenic	35331	ENSG00000171843	MLLT3	MLLT3 super elongation complex subunit
chr20	17700629	17700862	234	6	-0.297313	-3.34585	0.115674	0.999958	-9	Intron (ENST00000545418.2/140836, intron 1 of 2)	6957	ENSG00000125888	BANF2	barrier to autointegration factor 2
chr17	82350364	82350709	346	12	0.339582	3.34581	0.115688	0.999958	11	Distal Intergenic	-8538	ENSG00000182459	TEX19	testis expressed 19
chr16	60089623	60090800	1178	9	-0.270109	-3.34551	0.115761	0.999958	-9	Distal Intergenic	234270	ENSG00000261807	LINC02141	long intergenic non-protein coding RNA 2141
chr7	131781795	131782408	614	12	0.252029	3.34548	0.115767	0.999958	8	Distal Intergenic	-115233	ENSG00000224865	LOC101928782	uncharacterized LOC101928782
chrX	151759597	151760310	714	11	-0.274236	-3.34541	0.115775	0.999958	-9	Distal Intergenic	21146	ENSG00000183862	CNGA2	cyclic nucleotide gated channel subunit alpha 2
chrX	107187354	107187948	595	13	-0.201868	-3.34539	0.115777	0.999958	-6	Intron (ENST00000372466.8/54830, intron 2 of 8)	18485	ENSG00000198088	NUP62CL	nucleoporin 62 C-terminal like
chr2	140399962	140401082	1121	7	-0.356889	-3.34516	0.115823	0.999958	-11	Intron (ENST00000389484.7/53353, intron 66 of 90)	1730619	ENSG00000168702	LRP1B	LDL receptor related protein 1B
chrX	119759860	119760052	193	9	-0.498297	-3.34511	0.115834	0.999958	-16	Promoter (1-2kb)	1272	ENSG00000187808	SOWAHD	sosondowah ankyrin repeat domain family member D
chr16	67492111	67492458	348	7	-0.475063	-3.3451	0.115836	0.999958	-15	Exon (ENST00000656196.1/ENST00000656196.1, exon 3 of 4)	-8298	ENSG00000159723	AGRP	agouti related neuropeptide
chr18	63266583	63267227	645	7	0.322422	3.34507	0.115843	0.999958	10	Intron (ENST00000333681.5/596, intron 2 of 2)	52542	ENSG00000171791	BCL2	BCL2 apoptosis regulator
chr4	8066491	8066801	311	10	-0.278649	-3.34429	0.115997	0.999958	-9	Exon (ENST00000510640.1/ENST00000510640.1, exon 1 of 2)	92010	ENSG00000163995	ABLIM2	actin binding LIM protein family member 2
chr17	77322359	77322885	527	23	0.405259	3.34384	0.116092	0.999958	13	Promoter (<=1kb)	0	ENSG00000184640	SEPTIN9	septin 9
chr16	87957026	87957303	278	11	-0.267912	-3.34355	0.11615	0.999958	-9	Exon (ENST00000526460.1/54971, exon 2 of 2)	7782	ENSG00000172530	BANP	BTG3 associated nuclear protein
chr19	615843	615919	77	7	-0.450309	-3.3433	0.116195	0.999958	-14	Exon (ENST00000251287.3/610, exon 8 of 8)	25962	ENSG00000099822	HCN2	hyperpolarization activated cyclic nucleotide gated potassium and sodium channel 2
chr9	28861840	28862797	958	5	-0.357242	-3.34322	0.116207	0.999958	-11	Promoter (<=1kb)	909	ENSG00000215966	MIR876	microRNA 876
chr10	102467846	102468368	523	13	-0.325671	-3.34317	0.116223	0.999958	-10	5' UTR	34341	ENSG00000138107	ACTR1A	actin related protein 1A
chr19	39424274	39424723	450	7	-0.180418	-3.34272	0.116303	0.999958	-6	Promoter (<=1kb)	0	ENSG00000090924	PLEKHG2	pleckstrin homology and RhoGEF domain containing G2
chr2	42649818	42650120	303	5	0.267201	3.34266	0.116316	0.999958	9	Intron (ENST00000405592.5/57504, intron 7 of 17)	155249	ENSG00000057935	MTA3	metastasis associated 1 family member 3
chr17	13055872	13056183	312	7	0.400505	3.34262	0.116328	0.999958	13	Distal Intergenic	-37807	ENSG00000006744	ELAC2	elaC ribonuclease Z 2
chr5	141390024	141390163	140	7	-0.360377	-3.34243	0.116361	0.999958	-11	Promoter (<=1kb)	0	ENSG00000253767	PCDHGA8	protocadherin gamma subfamily A, 8
chr17	27866898	27867263	366	6	-0.205872	-3.34242	0.116364	0.999958	-7	Intron (ENST00000582441.1/201229, intron 3 of 4)	26102	ENSG00000232859	LYRM9	LYR motif containing 9
chr11	119282183	119282820	638	12	-0.251965	-3.34224	0.116404	0.999958	-8	Intron (ENST00000264033.5/867, intron 9 of 15)	75907	ENSG00000110395	CBL	Cbl proto-oncogene
chr1	85713617	85714740	1124	10	-0.266524	-3.3419	0.116463	0.999958	-8	Distal Intergenic	-5184	ENSG00000117174	ZNHIT6	zinc finger HIT-type containing 6
chr8	30528004	30528624	621	15	-0.182651	-3.34186	0.116467	0.999958	-6	Intron (ENST00000339877.8/11030, intron 5 of 6)	143493	ENSG00000157110	RBPMS	RNA binding protein, mRNA processing factor
chr2	113158247	113158777	531	8	0.290091	3.34183	0.116471	0.999958	9	Promoter (<=1kb)	922	ENSG00000125637	PSD4	pleckstrin and Sec7 domain containing 4
chr8	46379799	46380207	409	8	0.382589	3.34179	0.116477	0.999958	12	Distal Intergenic	234316	ENSG00000248498	ASNSP1	asparagine synthetase pseudogene 1
chr18	51360988	51361205	218	7	-0.303585	-3.3417	0.116494	0.999958	-10	Intron (ENST00000635503.2/ENST00000635503.2, intron 1 of 3)	14713	ENSG00000227115	LINC01630	long intergenic non-protein coding RNA 1630
chr11	111394399	111394813	415	5	-0.36915	-3.34151	0.116526	0.999958	-12	Intron (ENST00000531398.1/5450, intron 2 of 4)	55168	ENSG00000110777	POU2AF1	POU class 2 homeobox associating factor 1
chr7	54891567	54893404	1838	12	-0.261969	-3.34149	0.116529	0.999958	-8	Distal Intergenic	-125613	ENSG00000146648	EGFR	epidermal growth factor receptor
chr2	197121022	197121993	972	14	0.230834	3.34147	0.116532	0.999958	7	Promoter (<=1kb)	740	ENSG00000065413	ANKRD44	ankyrin repeat domain 44
chr1	229556853	229557100	248	6	-0.319095	-3.34138	0.116552	0.999958	-10	Promoter (1-2kb)	1607	ENSG00000135776	ABCB10	ATP binding cassette subfamily B member 10
chr16	84262553	84262904	352	9	0.193193	3.34133	0.116558	0.999958	6	Exon (ENST00000364491.1/ENST00000364491.1, exon 1 of 1)	-22803	ENSG00000168418	KCNG4	potassium voltage-gated channel modifier subfamily G member 4
chr4	4669392	4669702	311	8	-0.339297	-3.34121	0.116589	0.999958	-11	Intron (ENST00000664571.1/100507266, intron 4 of 4)	127261	ENSG00000247708	STX18-AS1	STX18 antisense RNA 1 (head to head)
chr19	15678634	15679931	1298	8	-0.32176	-3.34091	0.116653	0.999958	-10	Intron (ENST00000547332.5/66002, intron 3 of 5)	5616	ENSG00000186204	CYP4F12	cytochrome P450 family 4 subfamily F member 12
chr7	1397628	1397791	164	6	-0.282197	-3.34089	0.116658	0.999958	-9	Distal Intergenic	39820	ENSG00000164877	MICALL2	MICAL like 2
chr11	84142069	84142446	378	8	-0.335275	-3.34088	0.116661	0.999958	-11	Intron (ENST00000280241.12/1740, intron 3 of 21)	174893	ENSG00000150672	DLG2	discs large MAGUK scaffold protein 2
chr5	141083973	141084318	346	5	0.35385	3.34088	0.116661	0.999958	11	Exon (ENST00000624102.1/ENST00000624102.1, exon 3 of 3)	12084		LOC101926905	uncharacterized LOC101926905
chr6	166087414	166087826	413	8	0.279866	3.34084	0.116672	0.999958	9	Distal Intergenic	-10285		LOC729681	uncharacterized LOC729681
chr8	84079253	84080229	977	7	-0.332642	-3.34067	0.116707	0.999958	-11	Intron (ENST00000523678.1/ENST00000523678.1, intron 2 of 3)	-102558	ENSG00000184672	RALYL	RALY RNA binding protein like
chr4	96498506	96498886	381	5	-0.280741	-3.3406	0.116721	0.999958	-9	Intron (ENST00000522173.1/105377338, intron 2 of 3)	187774		LINC02267	long intergenic non-protein coding RNA 2267
chrX	11261824	11265890	4067	22	-0.206195	-3.34035	0.11676	0.999958	-7	Promoter (<=1kb)	114	ENSG00000047648	ARHGAP6	Rho GTPase activating protein 6
chr14	51513151	51514197	1047	6	0.310993	3.34032	0.116762	0.999958	10	Intron (ENST00000556137.5/122786, intron 2 of 3)	85755	ENSG00000258537	FRMD6-AS2	FRMD6 antisense RNA 2
chr15	88027816	88028009	194	5	0.306952	3.34025	0.116774	0.999958	10	Intron (ENST00000394480.6/4916, intron 14 of 18)	228738	ENSG00000140538	NTRK3	neurotrophic receptor tyrosine kinase 3
chr7	45941038	45941803	766	8	0.33327	3.34006	0.116811	0.999958	11	Intron (ENST00000664963.1/ENST00000664963.1, intron 1 of 4)	-19164	ENSG00000146674	IGFBP3	insulin like growth factor binding protein 3
chr4	113795847	113795938	92	7	-0.378582	-3.33989	0.116849	0.999958	-12	Distal Intergenic	-33920	ENSG00000145349	CAMK2D	calcium/calmodulin dependent protein kinase II delta
chr17	80403084	80403402	319	5	0.311593	3.33977	0.116869	0.999958	10	Intron (ENST00000575034.5/100294362, intron 1 of 1)	11716	ENSG00000263069	RNF213-AS1	RNF213 antisense RNA 1
chr5	148215786	148216368	583	5	-0.29556	-3.33971	0.116874	0.999958	-9	Intron (ENST00000667608.1/102546294, intron 3 of 4)	167501	ENSG00000247199	LOC102546294	uncharacterized LOC102546294
chr6	96261428	96261494	67	7	0.272532	3.3396	0.116906	0.999958	9	Intron (ENST00000658843.1/ENST00000658843.1, intron 3 of 3)	245444	ENSG00000172461	FUT9	fucosyltransferase 9
chr6	124801642	124801958	317	7	-0.255499	-3.33941	0.116948	0.999958	-8	Intron (ENST00000368417.6/154215, intron 5 of 6)	997777	ENSG00000188580	NKAIN2	sodium/potassium transporting ATPase interacting 2
chr5	73212974	73213994	1021	12	-0.257719	-3.33909	0.117009	0.999958	-8	Exon (ENST00000654696.1/ENST00000654696.1, exon 1 of 5)	-11001	ENSG00000287090	LOC340090	uncharacterized LOC340090
chr21	39119236	39119545	310	10	0.222337	3.33895	0.117034	0.999958	7	Distal Intergenic	59275	ENSG00000183527	PSMG1	proteasome assembly chaperone 1
chr2	34326759	34327078	320	5	0.358427	3.33893	0.117035	0.999958	11	Intron (ENST00000650021.1/104355288, intron 3 of 6)	136946	ENSG00000228262	LINC01320	long intergenic non-protein coding RNA 1320
chr18	65084482	65085178	697	6	0.280153	3.3387	0.117072	0.999958	9	Distal Intergenic	-665074	ENSG00000081138	CDH7	cadherin 7
chr6	144008094	144008547	454	21	0.577546	3.3385	0.117107	0.999958	18	Promoter (<=1kb)	0	ENSG00000118495	PLAGL1	PLAG1 like zinc finger 1
chr6	137883773	137884513	741	8	0.297753	3.3385	0.117107	0.999958	9	Distal Intergenic	7935	ENSG00000118503	TNFAIP3	TNF alpha induced protein 3
chr12	125281448	125281884	437	8	-0.322716	-3.3384	0.117127	0.999958	-10	Intron (ENST00000418253.2/114795, intron 1 of 1)	94612	ENSG00000139364	TMEM132B	transmembrane protein 132B
chr2	1729745	1730866	1122	9	-0.376354	-3.33839	0.11713	0.999958	-12	Intron (ENST00000252804.9/7837, intron 1 of 22)	13649	ENSG00000130508	PXDN	peroxidasin
chr20	37849078	37849499	422	10	0.227908	3.33837	0.117133	0.999958	7	Intron (ENST00000405275.6/56259, intron 14 of 16)	155123	ENSG00000132792	CTNNBL1	catenin beta like 1
chr4	184344693	184345057	365	6	0.308387	3.33836	0.117133	0.999958	10	Intron (ENST00000664357.1/728175, intron 1 of 2)	8914	ENSG00000180712	LINC02363	long intergenic non-protein coding RNA 2363
chr1	167824046	167824891	846	12	0.210821	3.33826	0.11715	0.999958	7	3' UTR	89243	ENSG00000143199	ADCY10	adenylate cyclase 10
chr19	53965267	53965925	659	15	0.294354	3.33814	0.117175	0.999958	9	Promoter (2-3kb)	2227	ENSG00000142408	CACNG8	calcium voltage-gated channel auxiliary subunit gamma 8
chr8	20957574	20958292	719	5	-0.334012	-3.3378	0.117243	0.999958	-11	Intron (ENST00000523852.5/102467222, intron 3 of 3)	4447	ENSG00000253147	LOC102467222	uncharacterized LOC102467222
chr8	3002042	3003080	1039	9	0.345779	3.33756	0.117309	0.999958	11	Intron (ENST00000335551.11/64478, intron 39 of 55)	406527	ENSG00000183117	CSMD1	CUB and Sushi multiple domains 1
chr5	5686715	5687896	1182	8	-0.329282	-3.33747	0.117323	0.999958	-10	Distal Intergenic	263973	ENSG00000164151	ICE1	interactor of little elongation complex ELL subunit 1
chr9	95528778	95529298	521	8	0.250556	3.33722	0.117365	0.999958	8	Distal Intergenic	-11721	ENSG00000185920	PTCH1	patched 1
chr16	18756446	18757452	1007	13	0.285417	3.3371	0.117386	0.999958	9	Distal Intergenic	27373	ENSG00000134419	RPS15A	ribosomal protein S15a
chr8	108907311	108908205	895	7	-0.270838	-3.33692	0.117417	0.999958	-9	Intron (ENST00000661381.1/ENST00000661381.1, intron 2 of 5)	-119717	ENSG00000164841	TMEM74	transmembrane protein 74
chr20	60920280	60920693	414	6	-0.315909	-3.33682	0.117439	0.999958	-10	Distal Intergenic	-158356	ENSG00000229606	LINC01718	long intergenic non-protein coding RNA 1718
chr16	23518689	23521186	2498	23	-0.204231	-3.33669	0.117472	0.999958	-7	Promoter (<=1kb)	809	ENSG00000103365	GGA2	golgi associated, gamma adaptin ear containing, ARF binding protein 2
chrX	66339535	66341359	1825	9	-0.271022	-3.33661	0.117483	0.999958	-9	Distal Intergenic	139083	ENSG00000089472	HEPH	hephaestin
chr14	91389005	91389327	323	6	-0.320496	-3.3365	0.117509	0.999958	-10	Intron (ENST00000389857.11/440193, intron 3 of 29)	28493	ENSG00000015133	CCDC88C	coiled-coil domain containing 88C
chr17	35166600	35166994	395	6	-0.317395	-3.33649	0.117514	0.999958	-10	Exon (ENST00000585646.1/ENST00000585646.1, exon 1 of 2)	18783	ENSG00000141161	UNC45B	unc-45 myosin chaperone B
chr13	34577820	34578063	244	5	0.399932	3.33644	0.117521	0.999958	13	Intron (ENST00000664334.1/105370158, intron 2 of 2)	62622	ENSG00000225179	LINC00457	long intergenic non-protein coding RNA 457
chr10	6332081	6332819	739	10	-0.277136	-3.33635	0.117534	0.999958	-9	Intron (ENST00000659311.1/399715, intron 3 of 4)	60912	ENSG00000215244	LINC02649	long intergenic non-protein coding RNA 2649
chr8	7048904	7049037	134	6	-0.266443	-3.33606	0.117591	0.999958	-8	Distal Intergenic	7702	ENSG00000164816	DEFA5	defensin alpha 5
chr4	63748802	63749463	662	11	-0.250311	-3.3358	0.117636	0.999958	-8	Distal Intergenic	532073	ENSG00000205678	TECRL	trans-2,3-enoyl-CoA reductase like
chr2	26036082	26036435	354	9	-0.305362	-3.33575	0.117646	0.999958	-10	Promoter (1-2kb)	1998	ENSG00000084733	RAB10	RAB10, member RAS oncogene family
chr9	3815500	3816045	546	13	0.270151	3.33528	0.117731	0.999958	9	Distal Intergenic	-82597	ENSG00000237009	GLIS3-AS1	GLIS3 antisense RNA 1
chr19	18124049	18124134	86	5	0.533267	3.33466	0.117828	0.999958	17	Exon (ENST00000262811.10/23031, exon 8 of 27)	26256	ENSG00000099308	MAST3	microtubule associated serine/threonine kinase 3
chr8	74852539	74853162	624	5	0.260112	3.33451	0.117852	0.999958	8	3' UTR	28005	ENSG00000137558	PI15	peptidase inhibitor 15
chr7	37832307	37832678	372	5	-0.519232	-3.33437	0.117888	0.999958	-17	Intron (ENST00000461610.5/353345, intron 3 of 3)	148511	ENSG00000187037	GPR141	G protein-coupled receptor 141
chr12	12560560	12560839	280	5	0.368266	3.33406	0.117947	0.999958	12	Promoter (2-3kb)	2024	ENSG00000111266	DUSP16	dual specificity phosphatase 16
chr16	5145041	5145541	501	9	0.384525	3.33404	0.11795	0.999958	12	Intron (ENST00000663131.1/ENST00000663131.1, intron 2 of 2)	-47246	ENSG00000118894	EEF2KMT	eukaryotic elongation factor 2 lysine methyltransferase
chr5	180287588	180288154	567	7	0.276003	3.33403	0.11795	0.999958	9	Intron (ENST00000452135.6/5601, intron 1 of 11)	3945	ENSG00000050748	MAPK9	mitogen-activated protein kinase 9
chr10	57090504	57091619	1116	6	-0.307257	-3.33398	0.117961	0.999958	-10	Distal Intergenic	212940	ENSG00000264747	MIR3924	microRNA 3924
chr2	31029923	31030637	715	8	0.334157	3.33381	0.117991	0.999958	11	Intron (ENST00000324589.9/79623, intron 3 of 15)	107510	ENSG00000158089	GALNT14	polypeptide N-acetylgalactosaminyltransferase 14
chrX	94575354	94577235	1882	7	-0.331627	-3.33369	0.118017	0.999958	-11	Distal Intergenic	485991	ENSG00000221187	MIR548M	microRNA 548m
chr1	207669168	207669702	535	32	0.269997	3.33366	0.118026	0.999958	9	Promoter (<=1kb)	0	ENSG00000197721	CR1L	complement C3b/C4b receptor 1 like
chr15	88088844	88089480	637	7	-0.307778	-3.33354	0.118044	0.999958	-10	Intron (ENST00000394480.6/4916, intron 13 of 18)	167267	ENSG00000140538	NTRK3	neurotrophic receptor tyrosine kinase 3
chr4	172070828	172073272	2445	17	-0.205564	-3.33341	0.118068	0.999958	-7	Intron (ENST00000506823.6/442117, intron 2 of 12)	257424	ENSG00000174473	GALNTL6	polypeptide N-acetylgalactosaminyltransferase like 6
chrX	36847143	36849470	2328	19	-0.224519	-3.33336	0.118075	0.999958	-7	Intron (ENST00000666628.1/ENST00000666628.1, intron 1 of 2)	-158927	ENSG00000198173	FAM47C	family with sequence similarity 47 member C
chr18	77113711	77113963	253	9	-0.245949	-3.33329	0.118082	0.999958	-8	Exon (ENST00000612024.1/ENST00000612024.1, exon 2 of 2)	18820	ENSG00000197971	MBP	myelin basic protein
chr16	25331873	25332045	173	5	0.362898	3.33327	0.118082	0.999958	12	Distal Intergenic	-74028	ENSG00000155592	ZKSCAN2	zinc finger with KRAB and SCAN domains 2
chr17	66788213	66788686	474	6	0.246092	3.33318	0.118101	0.999958	8	Intron (ENST00000413366.8/5578, intron 15 of 16)	485600	ENSG00000154229	PRKCA	protein kinase C alpha
chr5	117007559	117008797	1239	14	-0.231573	-3.33312	0.118112	0.999958	-7	Distal Intergenic	-245350		LINC02214	long intergenic non-protein coding RNA 2214
chr11	67304175	67304262	88	7	-0.329662	-3.33266	0.118208	0.999958	-10	Promoter (<=1kb)	697	ENSG00000172830	SSH3	slingshot protein phosphatase 3
chr2	29784076	29784690	615	7	-0.269575	-3.33266	0.118208	0.999958	-9	Intron (ENST00000389048.8/238, intron 1 of 28)	136896	ENSG00000171094	ALK	ALK receptor tyrosine kinase
chr22	37226434	37226750	317	5	-0.446769	-3.33244	0.118238	0.999958	-14	3' UTR	17519	ENSG00000128340	RAC2	Rac family small GTPase 2
chr2	214020143	214020959	817	5	0.424412	3.33235	0.118253	0.999958	14	Intron (ENST00000406979.6/79582, intron 15 of 17)	735754	ENSG00000144451	SPAG16	sperm associated antigen 16
chr4	7524989	7525588	600	15	0.29835	3.33229	0.118264	0.999958	9	Intron (ENST00000507866.6/57537, intron 2 of 26)	332451	ENSG00000184985	SORCS2	sortilin related VPS10 domain containing receptor 2
chr14	44564930	44567184	2255	9	-0.281205	-3.33222	0.118275	0.999958	-9	Exon (ENST00000662197.1/105370473, exon 3 of 3)	57545	ENSG00000258747	LOC105370473	uncharacterized LOC105370473
chr12	10569315	10570281	967	6	0.374868	3.33213	0.118294	0.999958	12	Intron (ENST00000652990.1/101060038, intron 2 of 2)	15953		LINC02446	long intergenic non-protein coding RNA 2446
chr5	7579967	7581547	1581	6	-0.27221	-3.33179	0.118348	0.999958	-9	Intron (ENST00000338316.9/108, intron 3 of 24)	183829	ENSG00000078295	ADCY2	adenylate cyclase 2
chr20	51773095	51773319	225	10	0.259612	3.33177	0.118357	0.999958	8	Distal Intergenic	-4705	ENSG00000054793	ATP9A	ATPase phospholipid transporting 9A (putative)
chr6	108562137	108562300	164	9	0.392572	3.3316	0.118398	0.999958	12	Promoter (2-3kb)	2302	ENSG00000118689	FOXO3	forkhead box O3
chr5	97478289	97480856	2568	15	-0.190194	-3.33158	0.118401	0.999958	-6	Distal Intergenic	-23807	ENSG00000250331	LINC01340	long intergenic non-protein coding RNA 1340
chr11	73224099	73224410	312	6	0.292796	3.33099	0.118531	0.999958	9	Intron (ENST00000393597.6/5029, intron 1 of 2)	5801	ENSG00000175591	P2RY2	purinergic receptor P2Y2
chr5	30923186	30924783	1598	6	-0.432048	-3.33098	0.118533	0.999958	-14	Distal Intergenic	-268903	ENSG00000113361	CDH6	cadherin 6
chrX	57920427	57921720	1294	10	-0.370043	-3.3309	0.118545	0.999958	-12	Distal Intergenic	-9607	ENSG00000198205	ZXDA	zinc finger X-linked duplicated A
chr2	38389069	38389569	501	5	0.313478	3.33088	0.118547	0.999958	10	Distal Intergenic	-11784	ENSG00000119787	ATL2	atlastin GTPase 2
chr16	20216628	20217072	445	13	0.295464	3.33083	0.118555	0.999958	9	Distal Intergenic	106681	ENSG00000169347	GP2	glycoprotein 2
chr2	46425852	46426572	721	9	-0.198556	-3.33073	0.118581	0.999958	-6	Promoter (2-3kb)	-2618	ENSG00000187600	LINC02583	long intergenic non-protein coding RNA 2583
chr15	100192677	100192974	298	5	0.297827	3.33056	0.118621	0.999958	9	Intron (ENST00000268070.9/170691, intron 8 of 21)	149001	ENSG00000140470	ADAMTS17	ADAM metallopeptidase with thrombospondin type 1 motif 17
chr4	164808825	164809699	875	8	-0.369104	-3.33047	0.118634	0.999958	-12	Distal Intergenic	54694	ENSG00000248771	SMIM31	small integral membrane protein 31
chr22	17263740	17263949	210	10	-0.174564	-3.33035	0.118654	0.999958	-6	Promoter (2-3kb)	2784	ENSG00000241832	CECR3	cat eye syndrome chromosome region, candidate 3
chr20	24447943	24448228	286	5	-0.258419	-3.33023	0.118674	0.999958	-8	Distal Intergenic	-21401	ENSG00000101463	SYNDIG1	synapse differentiation inducing 1
chr6	165833894	165834709	816	7	-0.22519	-3.33013	0.118691	0.999958	-7	Intron (ENST00000672902.1/10846, intron 1 of 22)	153256	ENSG00000112541	PDE10A	phosphodiesterase 10A
chr15	54687796	54688415	620	10	-0.278163	-3.33002	0.118712	0.999958	-9	Distal Intergenic	76321	ENSG00000137766	UNC13C	unc-13 homolog C
chr19	49974035	49974232	198	5	0.474007	3.32994	0.118727	0.999958	15	Intron (ENST00000602139.5/400709, intron 9 of 9)	4362	ENSG00000161643	SIGLEC16	sialic acid binding Ig like lectin 16 (gene/pseudogene)
chr19	1465954	1466801	848	45	-0.309452	-3.32978	0.118754	0.999958	-10	Exon (ENST00000233607.6/10297, exon 15 of 15)	15805	ENSG00000115266	APC2	APC regulator of WNT signaling pathway 2
chrX	101825210	101829350	4141	20	-0.230354	-3.32965	0.118782	0.999958	-7	Downstream (2-3kb)	13928	ENSG00000126952	NXF5	nuclear RNA export factor 5
chr10	105538398	105539936	1539	8	-0.355844	-3.32962	0.118788	0.999958	-11	Distal Intergenic	280413		LINC02627	long intergenic non-protein coding RNA 2627
chr18	12255180	12255362	183	11	0.272539	3.32944	0.118809	0.999958	9	Promoter (<=1kb)	819	ENSG00000176194	CIDEA	cell death inducing DFFA like effector a
chrX	137067952	137069643	1692	12	-0.287296	-3.32942	0.118811	0.999958	-9	Distal Intergenic	-36278	ENSG00000165370	GPR101	G protein-coupled receptor 101
chr3	39379770	39380153	384	6	0.407377	3.32937	0.118827	0.999958	13	Intron (ENST00000655387.1/ENST00000655387.1, intron 3 of 3)	-3217	ENSG00000144659	SLC25A38	solute carrier family 25 member 38
chr6	148314977	148315776	800	9	-0.267253	-3.32916	0.118865	0.999958	-9	Intron (ENST00000367469.5/23328, intron 1 of 3)	42673	ENSG00000111961	SASH1	SAM and SH3 domain containing 1
chr7	53343840	53345827	1988	8	-0.254723	-3.32913	0.118869	0.999958	-8	Distal Intergenic	308207	ENSG00000221900	POM121L12	POM121 transmembrane nucleoporin like 12
chr5	19143074	19143941	868	10	-0.291791	-3.32913	0.118869	0.999958	-9	Distal Intergenic	334695	ENSG00000145526	CDH18	cadherin 18
chr1	7466990	7467331	342	5	-0.321122	-3.32888	0.118926	0.999958	-10	Intron (ENST00000303635.12/23261, intron 5 of 22)	681536	ENSG00000171735	CAMTA1	calmodulin binding transcription activator 1
chrX	28503141	28504522	1382	10	-0.352253	-3.32861	0.118985	0.999958	-11	Distal Intergenic	-7478	ENSG00000277569	MIR6134	microRNA 6134
chrX	119309347	119313427	4081	29	-0.165811	-3.32857	0.118991	0.999958	-5	Intron (ENST00000428222.1/101928336, intron 1 of 3)	17818	ENSG00000230392	LOC101928336	uncharacterized LOC101928336
chr7	97611734	97612942	1209	5	0.382719	3.32841	0.119024	0.999958	12	Distal Intergenic	-119142	ENSG00000006128	TAC1	tachykinin precursor 1
chrX	15650555	15652261	1707	8	-0.298722	-3.32797	0.119116	0.999958	-10	Intron (ENST00000649243.1/59272, intron 3 of 19)	23347	ENSG00000130234	ACE2	angiotensin I converting enzyme 2
chrX	46570024	46571751	1728	18	-0.20826	-3.32794	0.119122	0.999958	-7	Promoter (2-3kb)	-2014	ENSG00000147119	CHST7	carbohydrate sulfotransferase 7
chr15	22258467	22258753	287	29	-0.224571	-3.3279	0.119133	0.999958	-7	Exon (ENST00000553429.1/ENST00000553429.1, exon 1 of 1)	-20218		REREP3	arginine-glutamic acid dipeptide repeats pseudogene 3
chr9	126763342	126763643	302	5	-0.262856	-3.32776	0.119159	0.999958	-8	Distal Intergenic	-41363	ENSG00000169155	ZBTB43	zinc finger and BTB domain containing 43
chr18	53627130	53627707	578	5	-0.367789	-3.32762	0.11919	0.999958	-12	Intron (ENST00000654465.1/102724651, intron 5 of 5)	58683	ENSG00000263438	LINC01919	long intergenic non-protein coding RNA 1919
chr4	84665818	84666290	473	14	0.181787	3.32741	0.119235	0.999958	6	Distal Intergenic	16658	ENSG00000163625	WDFY3	WD repeat and FYVE domain containing 3
chr9	129654263	129654788	526	18	0.294035	3.32739	0.11924	0.999958	9	Distal Intergenic	-10859	ENSG00000167157	PRRX2	paired related homeobox 2
chr13	30459992	30461344	1353	8	-0.244672	-3.32739	0.11924	0.999958	-8	3' UTR	4592	ENSG00000189403	HMGB1	high mobility group box 1
chr14	20686537	20687489	953	7	-0.279519	-3.32732	0.119262	0.999958	-9	Promoter (2-3kb)	2360	ENSG00000214274	ANG	angiogenin
chr7	50980525	50981139	615	6	0.220249	3.32688	0.119332	0.999958	7	Intron (ENST00000420449.1/ENST00000420449.1, intron 1 of 3)	54816	ENSG00000106078	COBL	cordon-bleu WH2 repeat protein
chr10	93445609	93446148	540	7	0.364397	3.32684	0.119336	0.999958	12	Intron (ENST00000359263.9/26509, intron 3 of 53)	36186	ENSG00000138119	MYOF	myoferlin
chr8	137470296	137471173	878	6	-0.305298	-3.32679	0.119344	0.999958	-10	Distal Intergenic	366676	ENSG00000253288	LOC401478	uncharacterized LOC401478
chr3	94836842	94837136	295	6	-0.386438	-3.32593	0.119524	0.999958	-12	Distal Intergenic	-100844	ENSG00000239589	LINC00879	long intergenic non-protein coding RNA 879
chr5	64636167	64636672	506	7	-0.270846	-3.32591	0.119534	0.999958	-9	Distal Intergenic	-53770	ENSG00000145642	SHISAL2B	shisa like 2B
chr2	2595845	2597643	1799	7	-0.277583	-3.32585	0.119543	0.999958	-9	Distal Intergenic	-264181	ENSG00000186487	MYT1L	myelin transcription factor 1 like
chr1	26690056	26691389	1334	9	-0.304417	-3.32585	0.119544	0.999958	-10	Promoter (1-2kb)	-1847	ENSG00000117713	ARID1A	AT-rich interaction domain 1A
chr21	9571273	9572712	1440	5	0.360207	3.32529	0.119638	0.999958	11	Distal Intergenic	41339		LOC105379511	nuclear receptor corepressor 1 pseudogene
chr13	73135013	73135388	376	5	-0.386451	-3.32507	0.119681	0.999958	-12	Distal Intergenic	59998	ENSG00000102554	KLF5	Kruppel like factor 5
chr20	59754884	59755285	402	10	0.27085	3.32461	0.119765	0.999958	9	Exon (ENST00000359926.7/116154, exon 4 of 13)	177375	ENSG00000087495	PHACTR3	phosphatase and actin regulator 3
chr9	24579851	24580296	446	11	-0.299244	-3.32455	0.119774	0.999958	-10	Intron (ENST00000649380.1/ENST00000649380.1, intron 3 of 4)	-33905	ENSG00000205442	IZUMO3	IZUMO family member 3
chr1	18064481	18065072	592	10	-0.282224	-3.32454	0.119779	0.999958	-9	Promoter (<=1kb)	-585	ENSG00000261781	LINC01654	long intergenic non-protein coding RNA 1654
chr1	197053491	197055512	2022	5	-0.371345	-3.3245	0.119788	0.999958	-12	Promoter (<=1kb)	311	ENSG00000143278	F13B	coagulation factor XIII B chain
chr7	57885772	57886446	675	6	-0.312948	-3.32434	0.11983	0.999958	-10	Distal Intergenic	435595	ENSG00000182111	ZNF716	zinc finger protein 716
chr11	64764085	64764567	483	7	-0.33424	-3.32417	0.119858	0.999958	-11	Downstream (<1kb)	3050	ENSG00000168066	SF1	splicing factor 1
chr15	23714089	23714140	52	5	0.333567	3.32413	0.11986	0.999958	11	Distal Intergenic	-26784	ENSG00000182636	NDN	necdin, MAGE family member
chr15	95325749	95326197	449	6	-0.304374	-3.3241	0.119866	0.999958	-10	Promoter (<=1kb)	843	ENSG00000248441	LINC01197	long intergenic non-protein coding RNA 1197
chr2	219516076	219517012	937	15	-0.309365	-3.32385	0.119911	0.999958	-10	Promoter (1-2kb)	1906	ENSG00000072182	ASIC4	acid sensing ion channel subunit family member 4
chr11	45682990	45683827	838	10	-0.331023	-3.32384	0.119911	0.999958	-11	Distal Intergenic	7949	ENSG00000276639	MIR7154	microRNA 7154
chr16	88225000	88225435	436	8	0.384288	3.3238	0.119922	0.999958	12	Distal Intergenic	30719	ENSG00000260420	LINC02182	long intergenic non-protein coding RNA 2182
chr8	68971270	68971470	201	5	-0.382349	-3.32379	0.119923	0.999958	-12	Intron (ENST00000662535.1/100505718, intron 2 of 5)	29998	ENSG00000253658	LINC01592	long intergenic non-protein coding RNA 1592
chr12	8320253	8320547	295	8	0.266353	3.32371	0.119934	0.999958	8	Exon (ENST00000537764.1/ENST00000537764.1, exon 1 of 2)	76256	ENSG00000226091	LINC00937	long intergenic non-protein coding RNA 937
chr4	33560747	33561614	868	5	-0.302454	-3.3237	0.119934	0.999958	-10	Intron (ENST00000673514.1/ENST00000673514.1, intron 2 of 8)	478268	ENSG00000250954	LOC101928622	uncharacterized LOC101928622
chr2	231680777	231681384	608	8	-0.427254	-3.32366	0.119945	0.999958	-14	Distal Intergenic	-25511	ENSG00000187514	PTMA	prothymosin alpha
chr7	11975993	11977991	1999	5	-0.507415	-3.32358	0.119969	0.999958	-16	Distal Intergenic	-143795	ENSG00000005108	THSD7A	thrombospondin type 1 domain containing 7A
chr1	211478822	211479309	488	35	-0.275861	-3.32347	0.119981	0.999958	-9	3' UTR	12722	ENSG00000198570	RD3	retinal degeneration 3, GUCY2D regulator
chr6	27207665	27208722	1058	12	0.214068	3.32335	0.120004	0.999958	7	Distal Intergenic	-38979	ENSG00000112812	PRSS16	serine protease 16
chr10	5223806	5224747	942	9	-0.253376	-3.32299	0.12007	0.999958	-8	Distal Intergenic	26969	ENSG00000198610	AKR1C4	aldo-keto reductase family 1 member C4
chr16	1427904	1428099	196	7	0.343982	3.32291	0.120088	0.999958	11	Promoter (2-3kb)	-2936	ENSG00000284395	PERCC1	proline and glutamate rich with coiled coil 1
chr17	73333116	73333575	460	8	-0.300723	-3.32283	0.120104	0.999958	-10	Downstream (<1kb)	-21111	ENSG00000179604	CDC42EP4	CDC42 effector protein 4
chr17	55710584	55711120	537	5	-0.37179	-3.32242	0.120175	0.999958	-12	Distal Intergenic	10678	ENSG00000166292	TMEM100	transmembrane protein 100
chr1	145709119	145709281	163	5	-0.258672	-3.32238	0.120186	0.999958	-8	Promoter (<=1kb)	-971	ENSG00000174827	PDZK1	PDZ domain containing 1
chr4	146814594	146815147	554	12	-0.235804	-3.32218	0.120205	0.999958	-8	Intron (ENST00000513335.5/83894, intron 11 of 13)	130685	ENSG00000137473	TTC29	tetratricopeptide repeat domain 29
chr19	30687389	30688102	714	11	-0.284865	-3.32218	0.120205	0.999958	-9	Intron (ENST00000592773.2/9745, intron 1 of 1)	138043	ENSG00000198597	ZNF536	zinc finger protein 536
chr12	53898363	53901150	2788	18	-0.200601	-3.32183	0.120278	0.999958	-6	Exon (ENST00000656247.1/ENST00000656247.1, exon 4 of 4)	-37681	ENSG00000123364	HOXC13	homeobox C13
chrX	121761869	121766265	4397	27	-0.193246	-3.32161	0.120317	0.999958	-6	Distal Intergenic	390897	ENSG00000265456	MIR3672	microRNA 3672
chr3	63682088	63682840	753	7	0.2799	3.32131	0.120374	0.999958	9	Distal Intergenic	29390	ENSG00000188817	SNTN	sentan, cilia apical structure protein
chr20	3926446	3926768	323	6	-0.405673	-3.32123	0.120386	0.999958	-13	3' UTR	37607	ENSG00000125779	PANK2	pantothenate kinase 2
chr5	54541120	54541323	204	11	0.34141	3.32123	0.120386	0.999958	11	Intron (ENST00000326277.5/112574, intron 1 of 1)	23361	ENSG00000178996	SNX18	sorting nexin 18
chr6	81671084	81672588	1505	7	-0.244286	-3.32091	0.120446	0.999958	-8	Intron (ENST00000412306.1/55603, intron 1 of 2)	79224	ENSG00000112773	TENT5A	terminal nucleotidyltransferase 5A
chr16	12545405	12545718	314	5	-0.35871	-3.32074	0.120486	0.999958	-11	Exon (ENST00000565359.1/ENST00000565359.1, exon 1 of 2)	568671	ENSG00000048471	SNX29	sorting nexin 29
chr14	41376005	41376748	744	5	-0.347786	-3.32062	0.120511	0.999958	-11	Distal Intergenic	-230822	ENSG00000165379	LRFN5	leucine rich repeat and fibronectin type III domain containing 5
chr3	128591952	128592487	536	6	0.414076	3.32053	0.120526	0.999958	13	Distal Intergenic	-15866	ENSG00000198685	LINC01565	long intergenic non-protein coding RNA 1565
chr16	73912866	73914447	1582	10	0.302524	3.32029	0.12057	0.999958	10	Distal Intergenic	-20995	ENSG00000140836	ZFHX3	zinc finger homeobox 3
chr18	72634563	72635154	592	5	-0.36287	-3.32026	0.120573	0.999958	-12	Intron (ENST00000581073.1/147381, intron 1 of 2)	3363	ENSG00000141668	CBLN2	cerebellin 2 precursor
chr5	27849720	27851795	2076	8	0.256382	3.32017	0.120598	0.999958	8	Distal Intergenic	356361	ENSG00000250337	PURPL	p53 upregulated regulator of p53 levels
chr20	14353695	14354681	987	6	-0.277069	-3.3201	0.120609	0.999958	-9	Intron (ENST00000217246.8/140733, intron 3 of 16)	358326	ENSG00000172264	MACROD2	mono-ADP ribosylhydrolase 2
chr3	162671056	162672382	1327	6	-0.332773	-3.31967	0.120672	0.999958	-11	Distal Intergenic	606191	ENSG00000241369	LINC01192	long intergenic non-protein coding RNA 1192
chr10	97765163	97765495	333	13	-0.182574	-3.31962	0.120686	0.999958	-6	Downstream (1-2kb)	6504	ENSG00000120057	SFRP5	secreted frizzled related protein 5
chr18	37885313	37886295	983	9	-0.251658	-3.31958	0.120699	0.999958	-8	Distal Intergenic	228178	ENSG00000266530	MIR4318	microRNA 4318
chr9	82884501	82884646	146	7	-0.331192	-3.31944	0.120722	0.999958	-11	Distal Intergenic	178496	ENSG00000165105	RASEF	RAS and EF-hand domain containing
chr18	76981057	76981215	159	7	-0.402106	-3.31943	0.120722	0.999958	-13	3' UTR	35880	ENSG00000197971	MBP	myelin basic protein
chr1	57415853	57418032	2180	7	0.289141	3.31939	0.120735	0.999958	9	Intron (ENST00000371236.6/1600, intron 1 of 14)	6025	ENSG00000173406	DAB1	DAB adaptor protein 1
chr14	28562015	28562852	838	8	-0.401265	-3.31937	0.120736	0.999958	-13	Distal Intergenic	167939		FOXG1-AS1	FOXG1 antisense RNA 1
chr1	93568373	93569417	1045	6	-0.347814	-3.31931	0.120755	0.999958	-11	Intron (ENST00000260502.11/8412, intron 9 of 11)	112420	ENSG00000137936	BCAR3	BCAR3 adaptor protein, NSP family member
chrX	150187607	150189076	1470	7	-0.341043	-3.31919	0.120787	0.999958	-11	Intron (ENST00000449111.5/100272228, intron 11 of 14)	248979	ENSG00000235703	LINC00894	long intergenic non-protein coding RNA 894
chr20	40467955	40468744	790	10	-0.203569	-3.31918	0.12079	0.999958	-6	Distal Intergenic	220492	ENSG00000204103	MAFB	MAF bZIP transcription factor B
chr3	72963749	72964164	416	10	-0.215173	-3.31918	0.12079	0.999958	-7	Intron (ENST00000389617.9/727936, intron 5 of 6)	75703	ENSG00000172986	GXYLT2	glucoside xylosyltransferase 2
chr8	139137836	139139392	1557	5	-0.461688	-3.31905	0.120812	0.999958	-15	Distal Intergenic	-223795	ENSG00000169436	COL22A1	collagen type XXII alpha 1 chain
chr10	132874902	132875485	584	5	0.307981	3.31899	0.120826	0.999958	10	Intron (ENST00000368586.10/54777, intron 31 of 57)	67085	ENSG00000171811	CFAP46	cilia and flagella associated protein 46
chr12	126968544	126969715	1172	7	0.260623	3.31888	0.120854	0.999958	8	Intron (ENST00000651439.2/101927592, intron 5 of 7)	90636	ENSG00000249345	LINC02405	long intergenic non-protein coding RNA 2405
chr1	242290411	242290637	227	6	0.278084	3.31851	0.120941	0.999958	9	Intron (ENST00000536534.6/200150, intron 2 of 9)	233881	ENSG00000180287	PLD5	phospholipase D family member 5
chr5	10566670	10567093	424	7	0.381277	3.31832	0.120982	0.999958	12	Promoter (2-3kb)	2600	ENSG00000164236	ANKRD33B	ankyrin repeat domain 33B
chr9	81523927	81524645	719	6	-0.321059	-3.31827	0.120988	0.999958	-10	Distal Intergenic	88877	ENSG00000196781	TLE1	TLE family member 1, transcriptional corepressor
chr4	171298100	171298488	389	29	0.268029	3.31815	0.121006	0.999958	9	Exon (ENST00000512241.1/ENST00000512241.1, exon 1 of 2)	111916	ENSG00000278502	MIR6082	microRNA 6082
chr8	82489949	82490590	642	10	0.251848	3.31809	0.121016	0.999958	8	Intron (ENST00000663058.1/101927141, intron 5 of 7)	456416	ENSG00000254394	LOC101927141	uncharacterized LOC101927141
chr10	1408543	1408789	247	6	-0.292557	-3.3179	0.121051	0.999958	-9	Intron (ENST00000381312.6/105, intron 1 of 9)	328736	ENSG00000185736	ADARB2	adenosine deaminase RNA specific B2 (inactive)
chrX	145206888	145208744	1857	8	-0.354057	-3.31771	0.121081	0.999958	-11	Distal Intergenic	-38759	ENSG00000203923	SPANXN1	SPANX family member N1
chr9	136695986	136696208	223	17	-0.309219	-3.31747	0.121117	0.999958	-10	Distal Intergenic	-8529	ENSG00000169692	AGPAT2	1-acylglycerol-3-phosphate O-acyltransferase 2
chr1	55733909	55734846	938	6	-0.337688	-3.31731	0.121154	0.999958	-11	Exon (ENST00000422374.1/ENST00000422374.1, exon 3 of 3)	-133408	ENSG00000233079	LINC01755	long intergenic non-protein coding RNA 1755
chr1	39558960	39559318	359	11	0.293634	3.31718	0.121176	0.999958	9	Promoter (<=1kb)	353	ENSG00000243970	PPIEL	peptidylprolyl isomerase E like pseudogene
chr4	170434533	170436870	2338	10	-0.277363	-3.31714	0.121188	0.999958	-9	Distal Intergenic	174434	ENSG00000250266	LINC01612	long intergenic non-protein coding RNA 1612
chr10	93076203	93076667	465	6	0.3984	3.31707	0.121194	0.999958	13	Promoter (<=1kb)	0	ENSG00000095596	CYP26A1	cytochrome P450 family 26 subfamily A member 1
chr14	70267229	70267491	263	6	0.277333	3.317	0.121213	0.999958	9	Intron (ENST00000658757.1/ENST00000658757.1, intron 1 of 2)	-19428	ENSG00000235812	ADAM21P1	ADAM metallopeptidase domain 21 pseudogene 1
chr10	33739980	33740588	609	5	-0.476393	-3.31684	0.121241	0.999958	-15	Distal Intergenic	32068	ENSG00000261683	LINC00838	long intergenic non-protein coding RNA 838
chr3	38043571	38043902	332	5	-0.377084	-3.31684	0.121241	0.999958	-12	Intron (ENST00000440294.6/9940, intron 1 of 16)	4366	ENSG00000008226	DLEC1	DLEC1 cilia and flagella associated protein
chr19	16235493	16236474	982	14	0.275045	3.31669	0.121266	0.999958	9	3' UTR	37915	ENSG00000072958	AP1M1	adaptor related protein complex 1 subunit mu 1
chr2	10141912	10142399	488	17	0.300152	3.31667	0.121271	0.999958	10	Promoter (<=1kb)	0
chr19	47182192	47182700	509	15	0.28488	3.31665	0.121274	0.999958	9	Intron (ENST00000413379.7/10055, intron 6 of 6)	51363	ENSG00000142230	SAE1	SUMO1 activating enzyme subunit 1
chr22	19935062	19935402	341	8	-0.311056	-3.31654	0.121289	0.999958	-10	Promoter (2-3kb)	2777	ENSG00000184470	TXNRD2	thioredoxin reductase 2
chr15	36790371	36791635	1265	9	-0.2938	-3.31618	0.121353	0.999958	-9	Intron (ENST00000566621.6/84529, intron 10 of 10)	210745	ENSG00000186073	C15orf41	chromosome 15 open reading frame 41
chr13	91519438	91519868	431	5	-0.322507	-3.31611	0.121364	0.999958	-10	Intron (ENST00000377067.9/2262, intron 2 of 7)	120817	ENSG00000179399	GPC5	glypican 5
chr4	159614197	159614805	609	12	0.257006	3.31599	0.121393	0.999958	8	Distal Intergenic	163023		LINC02233	long intergenic non-protein coding RNA 2233
chrX	85270868	85274357	3490	24	-0.18412	-3.31586	0.121415	0.999958	-6	3' UTR	26836	ENSG00000147180	ZNF711	zinc finger protein 711
chr8	141530664	141531076	413	8	-0.350268	-3.31577	0.121423	0.999958	-11	Distal Intergenic	-23434	ENSG00000226807	MROH5	maestro heat like repeat family member 5 (gene/pseudogene)
chr1	154155047	154155605	559	15	0.241809	3.31575	0.121426	0.999958	8	Promoter (<=1kb)	0	ENSG00000143552	NUP210L	nucleoporin 210 like
chr18	72829775	72830195	421	6	-0.44743	-3.31543	0.121497	0.999958	-14	Intron (ENST00000583169.5/81832, intron 4 of 10)	37380	ENSG00000166342	NETO1	neuropilin and tolloid like 1
chr22	23653579	23654038	460	9	0.288062	3.31528	0.121525	0.999958	9	Intron (ENST00000455485.5/91316, intron 4 of 4)	39113	ENSG00000228315	GUSBP11	GUSB pseudogene 11
chr1	124387547	124387959	413	11	0.207681	3.31517	0.121546	0.999958	7	Distal Intergenic	2868202	ENSG00000231752	EMBP1	embigin pseudogene 1
chr7	14578017	14578822	806	6	0.363671	3.31503	0.121563	0.999958	12	Intron (ENST00000399322.7/1607, intron 18 of 24)	262628	ENSG00000136267	DGKB	diacylglycerol kinase beta
chr18	76570444	76570927	484	11	0.227167	3.31497	0.121575	0.999958	7	Exon (ENST00000653843.1/400660, exon 3 of 5)	41724	ENSG00000266256	LINC00908	long intergenic non-protein coding RNA 908
chr11	68635613	68636358	746	14	0.209775	3.31483	0.121601	0.999958	7	Distal Intergenic	25662	ENSG00000110075	PPP6R3	protein phosphatase 6 regulatory subunit 3
chr4	139808737	139809653	917	14	-0.262461	-3.31481	0.121611	0.999958	-8	Intron (ENST00000509479.6/55534, intron 2 of 4)	344531	ENSG00000196782	MAML3	mastermind like transcriptional coactivator 3
chr12	78162068	78163835	1768	6	-0.319695	-3.31451	0.121667	0.999958	-10	Intron (ENST00000397909.7/89795, intron 23 of 39)	331174	ENSG00000067798	NAV3	neuron navigator 3
chr5	120178615	120179330	716	7	-0.307489	-3.31449	0.121681	0.999958	-10	Distal Intergenic	-284970	ENSG00000184838	PRR16	proline rich 16
chr10	26377007	26377939	933	14	0.28469	3.31445	0.121684	0.999958	9	Distal Intergenic	-60402	ENSG00000077420	APBB1IP	amyloid beta precursor protein binding family B member 1 interacting protein
chr3	97883067	97883860	794	9	-0.266646	-3.31444	0.121685	0.999958	-8	Intron (ENST00000389622.7/131544, intron 7 of 21)	61056	ENSG00000080200	CRYBG3	crystallin beta-gamma domain containing 3
chr8	122910463	122911251	789	12	-0.304594	-3.31444	0.121685	0.999958	-10	Intron (ENST00000314393.6/22882, intron 2 of 3)	128808	ENSG00000178764	ZHX2	zinc fingers and homeoboxes 2
chr1	40883877	40884101	225	15	-0.316057	-3.3144	0.12169	0.999958	-10	Distal Intergenic	-21514	ENSG00000179862	CITED4	Cbp/p300 interacting transactivator with Glu/Asp rich carboxy-terminal domain 4
chr16	1182446	1182767	322	10	-0.476235	-3.31439	0.12169	0.999958	-15	Intron (ENST00000348261.11/8912, intron 2 of 34)	29340	ENSG00000196557	CACNA1H	calcium voltage-gated channel subunit alpha1 H
chr7	9372976	9373248	273	8	-0.260779	-3.31419	0.121735	0.999958	-8	Distal Intergenic	682689	ENSG00000122584	NXPH1	neurexophilin 1
chrX	62726158	62726903	746	5	-0.364267	-3.31385	0.121803	0.999958	-12	Distal Intergenic	624429	ENSG00000186767	SPIN4	spindlin family member 4
chr7	42293128	42293834	707	9	-0.378211	-3.3135	0.121859	0.999958	-12	Distal Intergenic	-55258	ENSG00000106571	GLI3	GLI family zinc finger 3
chr12	212494	212823	330	10	-0.349601	-3.31345	0.121867	0.999958	-11	Promoter (<=1kb)	874	ENSG00000111181	SLC6A12	solute carrier family 6 member 12
chr3	75725067	75725538	472	5	-0.290228	-3.31335	0.121886	0.999958	-9	Intron (ENST00000668145.1/401074, intron 1 of 1)	59798	ENSG00000227124	ZNF717	zinc finger protein 717
chr5	25756874	25757184	311	7	-0.305845	-3.31333	0.12189	0.999958	-10	Distal Intergenic	459140		LINC02211	long intergenic non-protein coding RNA 2211
chr12	85616169	85617784	1616	9	-0.256245	-3.31328	0.1219	0.999958	-8	Distal Intergenic	218625	ENSG00000198774	RASSF9	Ras association domain family member 9
chr12	124806069	124806657	589	18	0.229822	3.31325	0.121908	0.999958	7	Intron (ENST00000657226.1/ENST00000657226.1, intron 2 of 2)	57207	ENSG00000073060	SCARB1	scavenger receptor class B member 1
chr19	45143482	45143754	273	8	-0.24488	-3.31314	0.121925	0.999958	-8	Exon (ENST00000221462.9/284352, exon 8 of 13)	50303	ENSG00000104866	PPP1R37	protein phosphatase 1 regulatory subunit 37
chr3	10486554	10486947	394	5	0.331553	3.31304	0.121932	0.999958	11	Intron (ENST00000397077.6/491, intron 1 of 19)	18589	ENSG00000157087	ATP2B2	ATPase plasma membrane Ca2+ transporting 2
chr1	30121394	30121848	455	8	-0.23745	-3.31294	0.121945	0.999958	-8	Distal Intergenic	-83782	ENSG00000233399	LINC01648	long intergenic non-protein coding RNA 1648
chr4	116606228	116607514	1287	13	-0.220782	-3.31284	0.121968	0.999958	-7	Distal Intergenic	306503	ENSG00000284253	MIR1973	microRNA 1973
chr13	19216033	19216581	549	10	-0.274037	-3.31284	0.12197	0.999958	-9	Intron (ENST00000442352.1/ENST00000442352.1, intron 2 of 4)	29831		LOC101928697	uncharacterized LOC101928697
chr16	79208834	79209440	607	8	-0.230958	-3.31279	0.121981	0.999958	-7	Exon (ENST00000649926.1/ENST00000649926.1, exon 3 of 3)	1109208	ENSG00000186153	WWOX	WW domain containing oxidoreductase
chr5	131890435	131891234	800	7	-0.25864	-3.31274	0.121991	0.999958	-8	Intron (ENST00000442687.6/728637, intron 8 of 12)	103044	ENSG00000164398	ACSL6	acyl-CoA synthetase long chain family member 6
chr7	135850216	135851575	1360	7	-0.331616	-3.31264	0.122009	0.999958	-11	Intron (ENST00000419211.2/ENST00000419211.2, intron 1 of 2)	-101403	ENSG00000189320	FAM180A	family with sequence similarity 180 member A
chr9	27646989	27647444	456	5	0.367504	3.3125	0.122029	0.999958	12	Distal Intergenic	-73123	ENSG00000147894	C9orf72	C9orf72-SMCR8 complex subunit
chr20	39327356	39327584	229	6	-0.386717	-3.31242	0.122033	0.999958	-12	Distal Intergenic	-102608	ENSG00000230324	LINC01734	long intergenic non-protein coding RNA 1734
chr2	239884891	239886779	1889	7	-0.246974	-3.31233	0.122052	0.999958	-8	Distal Intergenic	56315	ENSG00000264279	MIR4786	microRNA 4786
chr1	116262103	116262538	436	5	0.457809	3.31228	0.122058	0.999958	15	Distal Intergenic	-110130	ENSG00000163399	ATP1A1	ATPase Na+/K+ transporting subunit alpha 1
chr1	229392657	229393061	405	9	-0.206706	-3.31205	0.122113	0.999958	-7	Distal Intergenic	41033	ENSG00000143632	ACTA1	actin alpha 1, skeletal muscle
chr17	73167576	73168022	447	5	0.355203	3.31199	0.12212	0.999958	11	Promoter (2-3kb)	2599	ENSG00000180616	SSTR2	somatostatin receptor 2
chr11	13487338	13488069	732	18	0.289952	3.31175	0.122148	0.999958	9	Distal Intergenic	7928	ENSG00000152266	PTH	parathyroid hormone
chrX	4615535	4617954	2420	13	-0.260933	-3.31161	0.122167	0.999958	-8	Distal Intergenic	15618	ENSG00000236513	LOC101928201	uncharacterized LOC101928201
chrX	17906820	17908268	1449	9	-0.2763	-3.3115	0.122189	0.999958	-9	Distal Intergenic	-45483	ENSG00000131831	RAI2	retinoic acid induced 2
chr12	4044160	4044422	263	7	-0.194462	-3.31147	0.122193	0.999958	-6	Distal Intergenic	-170712	ENSG00000111224	PARP11	poly(ADP-ribose) polymerase family member 11
chrX	130594681	130595573	893	10	-0.327262	-3.3114	0.122198	0.999958	-10	Distal Intergenic	72128	ENSG00000165675	ENOX2	ecto-NOX disulfide-thiol exchanger 2
chr11	54721931	54723903	1973	8	-0.326837	-3.31097	0.12226	0.999958	-10	Distal Intergenic	15099	ENSG00000221840	OR4A5	olfactory receptor family 4 subfamily A member 5
chr21	40537289	40537905	617	5	-0.298677	-3.31084	0.122279	0.999958	-10	Intron (ENST00000400454.6/1826, intron 3 of 32)	309253	ENSG00000171587	DSCAM	DS cell adhesion molecule
chr2	228031972	228032531	560	14	0.248731	3.3107	0.122302	0.999958	8	Intron (ENST00000392056.8/80309, intron 3 of 11)	149156	ENSG00000153820	SPHKAP	SPHK1 interactor, AKAP domain containing
chrX	92587286	92588854	1569	8	-0.336958	-3.31044	0.122353	0.999958	-11	Intron (ENST00000373097.5/27328, intron 5 of 5)	752626	ENSG00000102290	PCDH11X	protocadherin 11 X-linked
chr7	92544452	92545069	618	13	-0.239669	-3.31001	0.122444	0.999958	-8	Intron (ENST00000613371.1/ENST00000613371.1, intron 4 of 4)	15645	ENSG00000127993	RBM48	RNA binding motif protein 48
chr12	128033259	128033762	504	6	0.24211	3.30998	0.122451	0.999958	8	Distal Intergenic	-6093	ENSG00000256643	LINC02441	long intergenic non-protein coding RNA 2441
chr9	124811104	124811417	314	6	0.267627	3.30996	0.122458	0.999958	9	3' UTR	33971	ENSG00000185585	OLFML2A	olfactomedin like 2A
chrX	112971885	112972563	679	7	0.361545	3.30984	0.122487	0.999958	12	Intron (ENST00000651919.1/101928437, intron 2 of 5)	91322		LOC101928437	uncharacterized LOC101928437
chr2	241698947	241699446	500	7	-0.310702	-3.30982	0.122493	0.999958	-10	Intron (ENST00000636051.1/84289, intron 2 of 7)	11862	ENSG00000168395	ING5	inhibitor of growth family member 5
chr3	75966584	75968085	1502	7	-0.234203	-3.3097	0.122521	0.999958	-7	Intron (ENST00000487694.7/6092, intron 2 of 26)	59889	ENSG00000185008	ROBO2	roundabout guidance receptor 2
chr22	39832723	39832983	261	5	0.415747	3.30966	0.122526	0.999958	13	Intron (ENST00000325157.7/150350, intron 4 of 6)	60777	ENSG00000176177	ENTHD1	ENTH domain containing 1
chr3	148698943	148699803	861	8	0.320498	3.30962	0.122531	0.999958	10	Promoter (1-2kb)	1159	ENSG00000144891	AGTR1	angiotensin II receptor type 1
chr18	76982104	76982259	156	5	0.293377	3.30929	0.122604	0.999958	9	3' UTR	34836	ENSG00000197971	MBP	myelin basic protein
chr20	43939524	43940364	841	8	0.342292	3.30924	0.122621	0.999958	11	Intron (ENST00000341197.9/84969, intron 1 of 8)	24672	ENSG00000124191	TOX2	TOX high mobility group box family member 2
chr12	10259944	10261431	1488	13	-0.238996	-3.30923	0.122624	0.999958	-8	Intron (ENST00000544747.5/3824, intron 1 of 5)	33886	ENSG00000134539	KLRD1	killer cell lectin like receptor D1
chr13	33685290	33686811	1522	8	-0.296698	-3.30887	0.122684	0.999958	-9	Distal Intergenic	-8494	ENSG00000133121	STARD13	StAR related lipid transfer domain containing 13
chr1	203341379	203342468	1090	19	0.310992	3.30857	0.122736	0.999958	10	3' UTR	8654	ENSG00000122176	FMOD	fibromodulin
chr18	67343408	67343948	541	6	-0.24145	-3.30844	0.122764	0.999958	-8	Distal Intergenic	-172598	ENSG00000265533	LOC643542	uncharacterized LOC643542
chr20	53228254	53228514	261	5	0.290081	3.30839	0.122773	0.999958	9	Intron (ENST00000371497.10/128553, intron 1 of 2)	255896	ENSG00000182463	TSHZ2	teashirt zinc finger homeobox 2
chr22	22028762	22029596	835	7	0.224961	3.30831	0.122789	0.999958	7	Intron (ENST00000419303.5/649179, intron 1 of 4)	14262	ENSG00000197549	PRAMENP	PRAME N-terminal like, pseudogene
chr19	50638515	50638972	458	11	-0.323208	-3.30823	0.122806	0.999958	-10	Promoter (<=1kb)	855	ENSG00000213023	SYT3	synaptotagmin 3
chr14	22507812	22508559	748	13	0.259702	3.30812	0.12282	0.999958	8	Distal Intergenic	-24853	ENSG00000251002	LOC105370401	uncharacterized LOC105370401
chr16	82389369	82389810	442	7	0.261539	3.30808	0.122835	0.999958	8	Distal Intergenic	-219145	ENSG00000135698	MPHOSPH6	M-phase phosphoprotein 6
chr17	40733989	40734571	583	8	-0.235154	-3.30807	0.122835	0.999958	-7	Distal Intergenic	20760	ENSG00000204897	KRT25	keratin 25
chr1	15052142	15052465	324	7	-0.283584	-3.30805	0.122843	0.999958	-9	Intron (ENST00000636203.1/23254, intron 6 of 16)	1159350	ENSG00000189337	KAZN	kazrin, periplakin interacting protein
chr10	117242379	117243021	643	14	0.242923	3.30801	0.122846	0.999958	8	Promoter (1-2kb)	1286	ENSG00000165646	SLC18A2	solute carrier family 18 member A2
chr6	134631972	134632573	602	8	0.332277	3.30796	0.122855	0.999958	11	Intron (ENST00000650393.1/101928304, intron 2 of 8)	41387	ENSG00000232310	LOC101928304	uncharacterized LOC101928304
chr8	5097674	5098399	726	7	-0.331426	-3.30783	0.122876	0.999958	-11	Distal Intergenic	-102702	ENSG00000183117	CSMD1	CUB and Sushi multiple domains 1
chr10	70293868	70294535	668	12	0.216647	3.30766	0.122907	0.999958	7	Distal Intergenic	-9864	ENSG00000148734	NPFFR1	neuropeptide FF receptor 1
chr6	34744960	34745696	737	9	-0.299558	-3.30766	0.122908	0.999958	-10	Distal Intergenic	-11809	ENSG00000124562	SNRPC	small nuclear ribonucleoprotein polypeptide C
chr20	38167585	38168863	1279	11	-0.353513	-3.30764	0.12291	0.999958	-11	Promoter (1-2kb)	-1007	ENSG00000198959	TGM2	transglutaminase 2
chr3	79943577	79944336	760	7	-0.295402	-3.30759	0.122919	0.999958	-9	Distal Intergenic	-175579	ENSG00000169855	ROBO1	roundabout guidance receptor 1
chr12	52230955	52231744	790	11	0.250738	3.30712	0.123015	0.999958	8	Promoter (1-2kb)	-1499	ENSG00000135480	KRT7	keratin 7
chr17	50346550	50346620	71	8	0.217685	3.30705	0.123028	0.999958	7	Promoter (<=1kb)	424	ENSG00000015532	XYLT2	xylosyltransferase 2
chr20	39850096	39851253	1158	7	0.355453	3.30688	0.123059	0.999958	11	Distal Intergenic	-152963		LINC01370	long intergenic non-protein coding RNA 1370
chr10	62923511	62924507	997	10	0.336254	3.30678	0.123071	0.999958	11	Distal Intergenic	-3611	ENSG00000122877	EGR2	early growth response 2
chr9	14481704	14482535	832	7	-0.300268	-3.30655	0.12311	0.999958	-10	Distal Intergenic	-82721	ENSG00000147862	NFIB	nuclear factor I B
chr9	6759678	6759913	236	10	-0.273217	-3.30653	0.123115	0.999958	-9	Intron (ENST00000536108.5/23081, intron 1 of 17)	38815	ENSG00000107077	KDM4C	lysine demethylase 4C
chr1	96739271	96739875	605	16	-0.18686	-3.30638	0.123147	0.999958	-6	Intron (ENST00000482253.5/58155, intron 2 of 12)	17606	ENSG00000117569	PTBP2	polypyrimidine tract binding protein 2
chr19	50926279	50926499	221	9	-0.269014	-3.30617	0.123188	0.999958	-9	Distal Intergenic	-15541	ENSG00000167749	KLK4	kallikrein related peptidase 4
chr17	62821857	62822329	473	7	0.351759	3.30593	0.123233	0.999958	11	Intron (ENST00000584542.1/101927877, intron 1 of 1)	13357	ENSG00000265000	MARCHF10-DT	MARCHF10 divergent transcript
chr1	38088594	38089110	517	8	-0.303348	-3.30583	0.123255	0.999958	-10	Promoter (<=1kb)	-121	ENSG00000265596	MIR3659	microRNA 3659
chr16	89084551	89084662	112	6	-0.34693	-3.30546	0.123312	0.999958	-11	Distal Intergenic	-3713	ENSG00000176715	ACSF3	acyl-CoA synthetase family member 3
chr12	7726094	7726324	231	7	0.298842	3.30543	0.123317	0.999958	10	Distal Intergenic	11251	ENSG00000198178	CLEC4C	C-type lectin domain family 4 member C
chr19	40597545	40597791	247	5	-0.419546	-3.30495	0.123432	0.999958	-13	Intron (ENST00000600026.5/8425, intron 1 of 4)	4662	ENSG00000090006	LTBP4	latent transforming growth factor beta binding protein 4
chr2	105934359	105934803	445	8	-0.392179	-3.30493	0.123433	0.999958	-12	Intron (ENST00000652190.1/ENST00000652190.1, intron 2 of 3)	82577	ENSG00000071051	NCK2	NCK adaptor protein 2
chr5	178259810	178260213	404	8	0.375418	3.30492	0.123435	0.999958	12	Intron (ENST00000390654.8/91522, intron 11 of 28)	330180	ENSG00000050767	COL23A1	collagen type XXIII alpha 1 chain
chr17	5720200	5721039	840	12	-0.239058	-3.30478	0.123474	0.999958	-8	Distal Intergenic	-51195	ENSG00000284837	LOC339166	uncharacterized LOC339166
chr14	72907334	72907949	616	10	0.27324	3.30469	0.123488	0.999958	9	Distal Intergenic	-13218	ENSG00000205683	DPF3	double PHD fingers 3
chr22	39232550	39233665	1116	21	0.207078	3.30446	0.12353	0.999958	7	Exon (ENST00000331163.11/5155, exon 3 of 7)	11317	ENSG00000100311	PDGFB	platelet derived growth factor subunit B
chr19	1355919	1356154	236	5	-0.390542	-3.30388	0.123634	0.999958	-12	Promoter (1-2kb)	1208	ENSG00000160953	PWWP3A	PWWP domain containing 3A, DNA repair factor
chr16	89032456	89033016	561	16	-0.229639	-3.30374	0.123659	0.999958	-7	Distal Intergenic	-55249	ENSG00000129993	CBFA2T3	CBFA2/RUNX1 partner transcriptional co-repressor 3
chr8	51407092	51407703	612	6	0.278606	3.30356	0.123704	0.999958	9	Intron (ENST00000356297.5/137902, intron 17 of 22)	401742	ENSG00000147485	PXDNL	peroxidasin like
chr17	28917098	28917582	485	12	0.217013	3.30338	0.123749	0.999958	7	Promoter (<=1kb)	0	ENSG00000109118	PHF12	PHD finger protein 12
chr15	88288265	88288516	252	10	-0.258774	-3.30325	0.123777	0.999958	-8	Distal Intergenic	-31497	ENSG00000140538	NTRK3	neurotrophic receptor tyrosine kinase 3
chr5	130898661	130899518	858	10	-0.240099	-3.30324	0.123783	0.999958	-8	Intron (ENST00000661392.1/ENST00000661392.1, intron 1 of 5)	263109	ENSG00000169567	HINT1	histidine triad nucleotide binding protein 1
chr22	47483665	47484177	513	8	0.314212	3.30295	0.12384	0.999958	10	Promoter (2-3kb)	2934	ENSG00000218357	LINC01644	long intergenic non-protein coding RNA 1644
chr14	82252706	82253748	1043	6	-0.255215	-3.30294	0.12384	0.999958	-8	Distal Intergenic	-388857	ENSG00000258743	LINC02301	long intergenic non-protein coding RNA 2301
chr7	90807982	90808562	581	6	-0.470482	-3.30277	0.123868	0.999958	-15	Intron (ENST00000380050.8/5218, intron 5 of 14)	211661	ENSG00000058091	CDK14	cyclin dependent kinase 14
chr2	11946395	11947674	1280	10	-0.185505	-3.30261	0.123909	0.999958	-6	Intron (ENST00000438292.5/100506457, intron 1 of 4)	80510	ENSG00000224184	MIR3681HG	MIR3681 host gene
chr3	191975765	191976867	1103	6	-0.360808	-3.3026	0.123913	0.999958	-11	Distal Intergenic	-261170	ENSG00000231383	FGF12-AS1	FGF12 antisense RNA 1
chrX	90146752	90147906	1155	13	0.279952	3.30173	0.124112	0.999958	9	Distal Intergenic	224844	ENSG00000153779	TGIF2LX	TGFB induced factor homeobox 2 like X-linked
chr3	80770050	80770733	684	21	0.232573	3.30172	0.124117	0.999958	7	Promoter (<=1kb)	0	ENSG00000242781	LINC02050	long intergenic non-protein coding RNA 2050
chr8	114125831	114126497	667	7	-0.272714	-3.3017	0.124123	0.999958	-9	Distal Intergenic	-688892	ENSG00000164796	CSMD3	CUB and Sushi multiple domains 3
chr9	79145128	79146212	1085	10	0.268031	3.30152	0.124159	0.999958	9	Promoter (<=1kb)	0	ENSG00000260995	LOC101927450	uncharacterized LOC101927450
chr3	52274809	52275019	211	11	0.203931	3.30143	0.124179	0.999958	6	Intron (ENST00000296490.8/80335, intron 1 of 8)	3630	ENSG00000164091	WDR82	WD repeat domain 82
chr4	11979118	11979668	551	9	-0.265409	-3.30119	0.124223	0.999958	-8	Distal Intergenic	-209650	ENSG00000248300	LINC02360	long intergenic non-protein coding RNA 2360
chr17	15764580	15765436	857	15	0.178632	3.30114	0.124233	0.999958	6	Promoter (<=1kb)	0		CDRT15P2	CMT1A duplicated region transcript 15 pseudogene 2
chrX	74660439	74661252	814	5	-0.399667	-3.30114	0.124233	0.999958	-13	Distal Intergenic	-45815	ENSG00000131263	RLIM	ring finger protein, LIM domain interacting
chr2	126744347	126744904	558	6	0.257525	3.30113	0.124233	0.999958	8	Distal Intergenic	88158	ENSG00000136732	GYPC	glycophorin C (Gerbich blood group)
chr2	126571111	126572137	1027	8	0.274852	3.30112	0.124238	0.999958	9	Distal Intergenic	-83996	ENSG00000136732	GYPC	glycophorin C (Gerbich blood group)
chr16	79139935	79140376	442	8	0.220231	3.30112	0.124238	0.999958	7	Intron (ENST00000569332.5/51741, intron 7 of 7)	1040309	ENSG00000186153	WWOX	WW domain containing oxidoreductase
chrX	3040065	3040848	784	11	-0.346861	-3.30035	0.124381	0.999958	-11	Promoter (<=1kb)	-623	ENSG00000062096	ARSF	arylsulfatase F
chr1	199100438	199101284	847	5	-0.25207	-3.30032	0.124383	0.999958	-8	Distal Intergenic	-47314	ENSG00000231718	LINC02789	long intergenic non-protein coding RNA 2789
chr2	239249882	239250135	254	16	-0.337164	-3.30029	0.124386	0.999958	-11	Intron (ENST00000345617.7/9759, intron 2 of 26)	150814	ENSG00000068024	HDAC4	histone deacetylase 4
chr10	77108192	77108811	620	10	-0.345757	-3.30029	0.124387	0.999958	-11	3' UTR	295173	ENSG00000156113	KCNMA1	potassium calcium-activated channel subfamily M alpha 1
chr1	29133765	29133980	216	5	-0.360393	-3.30003	0.124428	0.999958	-11	Distal Intergenic	-9862	ENSG00000253304	TMEM200B	transmembrane protein 200B
chr2	107062259	107062838	580	7	-0.407492	-3.29994	0.124453	0.999958	-13	Distal Intergenic	-175151	ENSG00000144057	ST6GAL2	ST6 beta-galactoside alpha-2,6-sialyltransferase 2
chr20	30336130	30336387	258	8	-0.27512	-3.29987	0.124467	0.999958	-9	Intron (ENST00000670409.1/ENST00000670409.1, intron 3 of 4)	-40985		FRG1BP	FSHD region gene 1 family member B, pseudogene
chr3	189607711	189609730	2020	9	-0.264156	-3.2998	0.12448	0.999958	-8	Distal Intergenic	-21659	ENSG00000073282	TP63	tumor protein p63
chr7	147585157	147587259	2103	7	0.431089	3.29974	0.12449	0.999958	14	Intron (ENST00000361727.8/26047, intron 12 of 23)	1468356	ENSG00000174469	CNTNAP2	contactin associated protein like 2
chr4	108142173	108144145	1973	17	0.236576	3.29965	0.124502	0.999958	8	Intron (ENST00000379951.6/51176, intron 3 of 9)	24811	ENSG00000138795	LEF1	lymphoid enhancer binding factor 1
chr15	57949726	57950310	585	9	-0.267392	-3.29932	0.124571	0.999958	-9	Distal Intergenic	14481	ENSG00000128918	ALDH1A2	aldehyde dehydrogenase 1 family member A2
chr17	77787331	77787510	180	14	0.241197	3.29923	0.124591	0.999958	8	Distal Intergenic	-58772	ENSG00000267790	LINC01987	long intergenic non-protein coding RNA 1987
chr8	120837152	120838052	901	7	-0.296795	-3.2992	0.124591	0.999958	-9	Distal Intergenic	-23879	ENSG00000172164	SNTB1	syntrophin beta 1
chr20	927036	927512	477	7	-0.247016	-3.29885	0.124665	0.999958	-8	Distal Intergenic	-10702	ENSG00000101280	ANGPT4	angiopoietin 4
chr20	39392369	39393112	744	5	-0.335279	-3.2988	0.124675	0.999958	-11	Distal Intergenic	-167621	ENSG00000230324	LINC01734	long intergenic non-protein coding RNA 1734
chr2	122867205	122867884	680	11	-0.198821	-3.2988	0.124675	0.999958	-6	Intron (ENST00000657880.1/ENST00000657880.1, intron 5 of 8)	205597	ENSG00000232740	LINC01826	long intergenic non-protein coding RNA 1826
chr5	42742410	42743751	1342	6	0.436501	3.2986	0.124712	0.999958	14	Distal Intergenic	-13067	ENSG00000198865	CCDC152	coiled-coil domain containing 152
chr11	268047	268659	613	17	-0.294677	-3.29855	0.124717	0.999958	-9	Distal Intergenic	-9706	ENSG00000174885	NLRP6	NLR family pyrin domain containing 6
chr21	38980431	38980963	533	11	-0.262569	-3.29848	0.124729	0.999958	-8	Promoter (2-3kb)	-2657	ENSG00000232837	LINC01700	long intergenic non-protein coding RNA 1700
chr3	120437763	120438290	528	5	-0.320515	-3.29831	0.124762	0.999958	-10	Exon (ENST00000467994.1/11167, exon 4 of 4)	12702	ENSG00000163430	FSTL1	follistatin like 1
chr5	23652639	23653392	754	5	-0.327624	-3.29828	0.124766	0.999958	-10	Distal Intergenic	145024	ENSG00000164256	PRDM9	PR/SET domain 9
chrX	147530903	147532286	1384	9	-0.303833	-3.29803	0.124816	0.999958	-10	Distal Intergenic	-246175	ENSG00000207866	MIR514A2	microRNA 514a-2
chrX	50537546	50539980	2435	16	-0.235162	-3.29769	0.124889	0.999958	-7	Distal Intergenic	56257	ENSG00000158352	SHROOM4	shroom family member 4
chr8	142572960	142573645	686	10	0.176739	3.29768	0.124891	0.999958	6	Intron (ENST00000431302.2/ENST00000431302.2, intron 6 of 11)	29459	ENSG00000181790	ADGRB1	adhesion G protein-coupled receptor B1
chr13	25086759	25087486	728	7	0.322527	3.29761	0.124905	0.999958	10	Distal Intergenic	-8382	ENSG00000151846	PABPC3	poly(A) binding protein cytoplasmic 3
chr3	191995358	191996644	1287	8	-0.308044	-3.29757	0.124912	0.999958	-10	Distal Intergenic	-241393	ENSG00000231383	FGF12-AS1	FGF12 antisense RNA 1
chr5	57461456	57461930	475	6	-0.269329	-3.29726	0.124992	0.999958	-9	Intron (ENST00000506106.1/ENST00000506106.1, intron 1 of 3)	20881	ENSG00000169067	ACTBL2	actin beta like 2
chr5	137075685	137075973	289	5	-0.290957	-3.297	0.125046	0.999958	-9	Intron (ENST00000394945.6/6695, intron 5 of 10)	423353	ENSG00000152377	SPOCK1	SPARC (osteonectin), cwcv and kazal like domains proteoglycan 1
chr10	97936503	97937066	564	6	-0.29283	-3.29696	0.125049	0.999958	-9	Intron (ENST00000370597.8/55118, intron 2 of 14)	93555	ENSG00000095713	CRTAC1	cartilage acidic protein 1
chr3	32162844	32163447	604	11	0.236144	3.29674	0.125086	0.999958	8	Intron (ENST00000282541.9/23171, intron 7 of 7)	56333	ENSG00000152642	GPD1L	glycerol-3-phosphate dehydrogenase 1 like
chr5	2023493	2023794	302	7	-0.276251	-3.2967	0.125096	0.999958	-9	Intron (ENST00000653000.1/ENST00000653000.1, intron 2 of 8)	136161	ENSG00000249326	CTD-2194D22.4	uncharacterized LOC101929081
chr5	130914093	130916023	1931	10	0.273569	3.29659	0.125122	0.999958	9	Intron (ENST00000661392.1/ENST00000661392.1, intron 1 of 5)	246604	ENSG00000169567	HINT1	histidine triad nucleotide binding protein 1
chr16	3178479	3178788	310	8	-0.242871	-3.29624	0.125184	0.999958	-8	Distal Intergenic	-9416	ENSG00000168124	OR1F1	olfactory receptor family 1 subfamily F member 1
chr10	130717507	130717840	334	8	-0.347532	-3.29623	0.125186	0.999958	-11	Distal Intergenic	244828	ENSG00000264803	MIR378C	microRNA 378c
chr6	51141393	51143436	2044	5	0.444707	3.29584	0.125257	0.999958	14	Distal Intergenic	319608	ENSG00000008196	TFAP2B	transcription factor AP-2 beta
chr7	21073903	21074465	563	5	-0.263449	-3.2958	0.125267	0.999958	-8	Distal Intergenic	238472	ENSG00000232790	LINC01162	long intergenic non-protein coding RNA 1162
chr1	241416660	241417475	816	8	0.25306	3.2957	0.125295	0.999958	8	Intron (ENST00000669820.1/ENST00000669820.1, intron 1 of 3)	-59430	ENSG00000182901	RGS7	regulator of G protein signaling 7
chr5	26466981	26467965	985	9	-0.226547	-3.29541	0.125355	0.999958	-7	Distal Intergenic	422868	ENSG00000113100	CDH9	cadherin 9
chr16	86158854	86159173	320	7	-0.360347	-3.29532	0.125379	0.999958	-11	Distal Intergenic	-36781	ENSG00000269186	LINC01082	long intergenic non-protein coding RNA 1082
chr1	200597001	200597339	339	5	-0.390492	-3.29508	0.125419	0.999958	-12	Intron (ENST00000614960.4/9928, intron 13 of 28)	21384	ENSG00000118193	KIF14	kinesin family member 14
chr6	152736443	152736762	320	5	-0.270034	-3.29499	0.125436	0.999958	-9	Distal Intergenic	-14035	ENSG00000146469	VIP	vasoactive intestinal peptide
chr1	159196376	159196590	215	5	0.41867	3.29484	0.125473	0.999958	13	Exon (ENST00000368124.8/57863, exon 7 of 10)	5922		CADM3-AS1	CADM3 antisense RNA 1
chr2	100685032	100685703	672	11	-0.26485	-3.29473	0.125489	0.999958	-8	Distal Intergenic	77911	ENSG00000234988	LINC01849	long intergenic non-protein coding RNA 1849
chr8	124144412	124144823	412	7	-0.25904	-3.29471	0.125495	0.999958	-8	Intron (ENST00000669903.1/157376, intron 1 of 3)	26650	ENSG00000253868	FER1L6-AS2	FER1L6 antisense RNA 2
chr8	135762204	135763726	1523	9	-0.257029	-3.29441	0.125556	0.999958	-8	Distal Intergenic	155194	ENSG00000131773	KHDRBS3	KH RNA binding domain containing, signal transduction associated 3
chr2	177214090	177214657	568	15	-0.30061	-3.29439	0.125557	0.999958	-10	Promoter (1-2kb)	1527	ENSG00000170144	HNRNPA3	heterogeneous nuclear ribonucleoprotein A3
chr8	15156310	15156671	362	6	-0.35341	-3.29433	0.125568	0.999958	-11	Intron (ENST00000382080.6/137868, intron 1 of 7)	81760	ENSG00000185053	SGCZ	sarcoglycan zeta
chr2	32901785	32902177	393	5	0.414282	3.29418	0.125601	0.999958	13	Exon (ENST00000654101.1/285045, exon 3 of 3)	76342	ENSG00000230876	LINC00486	long intergenic non-protein coding RNA 486
chrX	107414861	107416616	1756	9	0.426897	3.29407	0.12563	0.999958	14	Distal Intergenic	-105834	ENSG00000147234	FRMPD3	FERM and PDZ domain containing 3
chr9	136705740	136706142	403	13	-0.288853	-3.29397	0.125646	0.999958	-9	Distal Intergenic	-6430	ENSG00000165716	DIPK1B	divergent protein kinase domain 1B
chr6	163149147	163149781	635	14	0.485326	3.29397	0.125646	0.999958	15	Intron (ENST00000337019.7/135138, intron 5 of 6)	422015	ENSG00000112530	PACRG	parkin coregulated
chr4	188922129	188923700	1572	8	-0.352899	-3.29369	0.125703	0.999958	-11	Distal Intergenic	145472	ENSG00000251619	LINC02508	long intergenic non-protein coding RNA 2508
chr13	79228540	79229746	1207	8	-0.237696	-3.29363	0.125709	0.999958	-8	Distal Intergenic	111466	ENSG00000139746	RBM26	RNA binding motif protein 26
chr2	9473652	9474076	425	15	-0.379145	-3.29356	0.125723	0.999958	-12	Promoter (<=1kb)	0	ENSG00000134330	IAH1	isoamyl acetate hydrolyzing esterase 1 (putative)
chr10	125008438	125008819	382	10	0.308587	3.2934	0.125755	0.999958	10	Intron (ENST00000309035.11/1488, intron 1 of 8)	19252	ENSG00000175029	CTBP2	C-terminal binding protein 2
chr4	155247186	155247745	560	9	-0.29432	-3.29332	0.125761	0.999958	-9	Intron (ENST00000630664.2/102724776, intron 2 of 4)	73470	ENSG00000250910	LOC102724776	uncharacterized LOC102724776
chr7	103870343	103871495	1153	7	0.362574	3.29327	0.125772	0.999958	12	Intron (ENST00000343529.9/5649, intron 2 of 63)	118021	ENSG00000189056	RELN	reelin
chr9	133135117	133135423	307	5	-0.436248	-3.29319	0.125792	0.999958	-14	Intron (ENST00000393160.7/5900, intron 1 of 17)	13911	ENSG00000160271	RALGDS	ral guanine nucleotide dissociation stimulator
chr2	233914122	233914923	802	5	0.278237	3.29311	0.125809	0.999958	9	Promoter (2-3kb)	-2450	ENSG00000144481	TRPM8	transient receptor potential cation channel subfamily M member 8
chr13	24168354	24169062	709	8	-0.345372	-3.29294	0.125843	0.999958	-11	Intron (ENST00000382141.4/221178, intron 3 of 15)	188654	ENSG00000182957	SPATA13	spermatogenesis associated 13
chr16	57781686	57782146	461	8	0.23519	3.29285	0.125854	0.999958	7	5' UTR	15618	ENSG00000140859	KIFC3	kinesin family member C3
chr3	10299372	10299805	434	8	0.314308	3.29276	0.125882	0.999958	10	Intron (ENST00000492602.5/6396, intron 2 of 2)	5267	ENSG00000157020	SEC13	SEC13 homolog, nuclear pore and COPII coat complex component
chr18	79520254	79520413	160	5	0.75651	3.29271	0.125894	0.999958	24	Intron (ENST00000253506.9/4772, intron 9 of 9)	124398	ENSG00000131196	NFATC1	nuclear factor of activated T cells 1
chr8	5742261	5743270	1010	10	-0.275121	-3.29269	0.125897	0.999958	-9	Distal Intergenic	663278	ENSG00000246089	LOC100287015	uncharacterized LOC100287015
chr18	17253160	17253387	228	6	0.356694	3.2924	0.125958	0.999958	11	Distal Intergenic	-1922878	ENSG00000215512	LOC644669	ankyrin repeat domain 30B pseudogene
chr18	4091632	4092299	668	5	-0.393698	-3.29225	0.125992	0.999958	-13	Intron (ENST00000315677.8/9229, intron 2 of 12)	363008	ENSG00000170579	DLGAP1	DLG associated protein 1
chr10	51815506	51817161	1656	8	0.28449	3.29221	0.125998	0.999958	9	Intron (ENST00000401604.8/5592, intron 4 of 17)	824618	ENSG00000185532	PRKG1	protein kinase cGMP-dependent 1
chr2	8076604	8077355	752	7	-0.291275	-3.29218	0.126003	0.999958	-9	Intron (ENST00000663636.1/339788, intron 1 of 5)	200831	ENSG00000235665	LINC00298	long intergenic non-protein coding RNA 298
chr16	49880569	49880795	227	6	-0.307738	-3.29192	0.126065	0.999958	-10	Distal Intergenic	-22650	ENSG00000102935	ZNF423	zinc finger protein 423
chr10	93482957	93483346	390	9	0.345768	3.29182	0.126082	0.999958	11	Promoter (<=1kb)	-623	ENSG00000138119	MYOF	myoferlin
chr2	110101462	110102190	729	11	0.223779	3.29152	0.126131	0.999958	7	Intron (ENST00000272462.2/7851, intron 1 of 3)	14376	ENSG00000144063	MALL	mal, T cell differentiation protein like
chr3	130309604	130310834	1231	10	-0.235404	-3.29142	0.126148	0.999958	-7	Distal Intergenic	-34682	ENSG00000172752	COL6A5	collagen type VI alpha 5 chain
chrX	137595406	137597077	1672	10	-0.316253	-3.29142	0.126148	0.999958	-10	Exon (ENST00000460434.3/ENST00000460434.3, exon 1 of 1)	26601	ENSG00000156925	ZIC3	Zic family member 3
chr5	83843498	83844370	873	8	0.244671	3.29124	0.126186	0.999958	8	Distal Intergenic	-122643	ENSG00000145681	HAPLN1	hyaluronan and proteoglycan link protein 1
chr6	164792063	164792316	254	10	0.329373	3.29116	0.126199	0.999958	10	Exon (ENST00000656215.1/105378111, exon 5 of 5)	35365		MEAT6	melanoma-associated transcript 6
chr4	49591325	49591793	469	7	-0.428758	-3.29101	0.126231	0.999958	-14	Distal Intergenic	562633	ENSG00000109182	CWH43	cell wall biogenesis 43 C-terminal homolog
chr10	33682428	33682789	362	5	-0.328258	-3.29092	0.126249	0.999958	-10	Distal Intergenic	89867	ENSG00000261683	LINC00838	long intergenic non-protein coding RNA 838
chr7	57985813	57986679	867	10	-0.236894	-3.29059	0.126322	0.999958	-8	Distal Intergenic	535636	ENSG00000182111	ZNF716	zinc finger protein 716
chr4	93867702	93868672	971	8	-0.259422	-3.29057	0.126328	0.999958	-8	Distal Intergenic	38949	ENSG00000172238	ATOH1	atonal bHLH transcription factor 1
chr12	95624998	95625278	281	5	-0.323777	-3.29052	0.126329	0.999958	-10	Intron (ENST00000626376.2/100132594, intron 1 of 1)	73416	ENSG00000257150	PGAM1P5	phosphoglycerate mutase 1 pseudogene 5
chr6	125432973	125433191	219	5	-0.34481	-3.29027	0.126388	0.999958	-11	Intron (ENST00000422227.2/ENST00000422227.2, intron 1 of 3)	-130895	ENSG00000111906	HDDC2	HD domain containing 2
chr2	63493663	63494314	652	11	-0.221176	-3.29011	0.126413	0.999958	-7	Intron (ENST00000272321.12/51057, intron 1 of 17)	94163	ENSG00000143951	WDPCP	WD repeat containing planar cell polarity effector
chr21	23007250	23007796	547	5	-0.308916	-3.29006	0.126418	0.999958	-10	Distal Intergenic	-71488	ENSG00000275469	MIR6130	microRNA 6130
chr17	9615027	9616167	1141	12	0.324557	3.28999	0.126429	0.999958	10	Intron (ENST00000396219.7/146845, intron 7 of 12)	38400	ENSG00000166596	CFAP52	cilia and flagella associated protein 52
chr16	57920816	57921370	555	5	0.322694	3.28979	0.126485	0.999958	10	Intron (ENST00000251102.13/1258, intron 18 of 32)	49758	ENSG00000070729	CNGB1	cyclic nucleotide gated channel subunit beta 1
chr5	112219205	112220137	933	8	0.374499	3.28957	0.126524	0.999958	12	Intron (ENST00000507810.5/64097, intron 1 of 13)	8641	ENSG00000129595	EPB41L4A	erythrocyte membrane protein band 4.1 like 4A
chr2	85751490	85752003	514	14	-0.3065	-3.28956	0.126527	0.999958	-10	Promoter (<=1kb)	146	ENSG00000168874	ATOH8	atonal bHLH transcription factor 8
chr16	51755282	51755841	560	11	-0.29587	-3.28916	0.126618	0.999958	-9	Promoter (<=1kb)	0		LINC01571	long intergenic non-protein coding RNA 1571
chr14	87586962	87588572	1611	7	-0.243789	-3.2888	0.126701	0.999958	-8	Distal Intergenic	66722	ENSG00000258770	LINC02330	long intergenic non-protein coding RNA 2330
chr4	181675121	181675738	618	7	0.255977	3.2887	0.126718	0.999958	8	Distal Intergenic	154235	ENSG00000251336	TEMN3-AS1	TENM3 antisense transcript 1
chrX	43972455	43972977	523	11	-0.354815	-3.28844	0.126757	0.999958	-11	Promoter (<=1kb)	413	ENSG00000124479	NDP	norrin cystine knot growth factor NDP
chr18	31182517	31184224	1708	9	-0.249117	-3.28827	0.126794	0.999958	-8	Distal Intergenic	-19661	ENSG00000134765	DSC1	desmocollin 1
chr13	88903025	88904913	1889	7	-0.292686	-3.28809	0.126827	0.999958	-9	Distal Intergenic	276172	ENSG00000261666	LINC00560	long intergenic non-protein coding RNA 560
chr1	4637749	4638410	662	28	0.229058	3.28799	0.126859	0.999958	7	Distal Intergenic	-16199	ENSG00000196581	AJAP1	adherens junctions associated protein 1
chr2	108245064	108245642	579	6	-0.436851	-3.2878	0.126895	0.999958	-14	Promoter (1-2kb)	-1553	ENSG00000196228	SULT1C3	sulfotransferase family 1C member 3
chrX	111502292	111504080	1789	11	-0.248891	-3.28764	0.126926	0.999958	-8	Distal Intergenic	-7582	ENSG00000260802	SERTM2	serine rich and transmembrane domain containing 2
chr5	169343172	169343643	472	7	-0.268031	-3.28758	0.126937	0.999958	-9	Distal Intergenic	-42043	ENSG00000184347	SLIT3	slit guidance ligand 3
chr7	149442343	149442734	392	5	-0.401548	-3.28748	0.126963	0.999958	-13	Intron (ENST00000247930.5/27153, intron 4 of 5)	18328	ENSG00000196453	ZNF777	zinc finger protein 777
chrX	53690019	53690682	664	7	-0.270446	-3.28738	0.126974	0.999958	-9	Distal Intergenic	-3291	ENSG00000086758	HUWE1	HECT, UBA and WWE domain containing E3 ubiquitin protein ligase 1
chr16	18803483	18804527	1045	6	0.382024	3.28713	0.127044	0.999958	12	Promoter (1-2kb)	-1911	ENSG00000170540	ARL6IP1	ADP ribosylation factor like GTPase 6 interacting protein 1
chr3	46968051	46968738	688	5	-0.289166	-3.28702	0.127061	0.999958	-9	Intron (ENST00000425441.5/151903, intron 3 of 8)	13244	ENSG00000160799	CCDC12	coiled-coil domain containing 12
chr1	3111755	3112013	259	19	0.145518	3.28699	0.127064	0.999958	5	Intron (ENST00000511072.5/63976, intron 1 of 15)	42587	ENSG00000142611	PRDM16	PR/SET domain 16
chr1	184806565	184806790	226	5	-0.452842	-3.28698	0.127067	0.999958	-14	Intron (ENST00000367511.4/116496, intron 10 of 13)	167718	ENSG00000135842	NIBAN1	niban apoptosis regulator 1
chr8	59115212	59115982	771	8	0.298353	3.28686	0.127089	0.999958	9	Intron (ENST00000361421.2/9760, intron 1 of 8)	3165	ENSG00000198846	TOX	thymocyte selection associated high mobility group box
chr19	29363683	29364242	560	7	-0.292714	-3.28685	0.127091	0.999958	-9	Intron (ENST00000582581.5/284395, intron 9 of 9)	161510	ENSG00000264515	LOC284395	uncharacterized LOC284395
chr4	21302109	21302944	836	5	-0.3061	-3.28684	0.127092	0.999958	-10	Intron (ENST00000382152.7/80333, intron 1 of 8)	645828	ENSG00000185774	KCNIP4	potassium voltage-gated channel interacting protein 4
chr22	20429712	20430526	815	32	-0.287452	-3.28654	0.127151	0.999958	-9	Promoter (<=1kb)	0	ENSG00000244486	SCARF2	scavenger receptor class F member 2
chr11	76314065	76314223	159	9	-0.494324	-3.28635	0.127193	0.999958	-16	Distal Intergenic	45350	ENSG00000137492	THAP12	THAP domain containing 12
chr1	239817675	239817932	258	6	0.278548	3.28604	0.127274	0.999958	9	Intron (ENST00000468573.5/1131, intron 6 of 8)	431110	ENSG00000133019	CHRM3	cholinergic receptor muscarinic 3
chr2	72115410	72116168	759	8	0.323819	3.28599	0.12729	0.999958	10	Distal Intergenic	26916	ENSG00000003137	CYP26B1	cytochrome P450 family 26 subfamily B member 1
chr12	130479849	130480507	659	11	-0.249317	-3.28568	0.127344	0.999958	-8	Intron (ENST00000261655.8/23504, intron 2 of 18)	37358	ENSG00000060709	RIMBP2	RIMS binding protein 2
chr10	118367920	118368048	129	9	0.203835	3.28559	0.127353	0.999958	6	Intron (ENST00000668223.1/100506126, intron 2 of 2)	10908	ENSG00000232139	LINC00867	long intergenic non-protein coding RNA 867
chr2	81724919	81725531	613	5	-0.365835	-3.28558	0.127355	0.999958	-12	Distal Intergenic	-257451		LINC01815	long intergenic non-protein coding RNA 1815
chr2	240456679	240457714	1036	15	0.25323	3.28539	0.127394	0.999958	8	Promoter (<=1kb)	0	ENSG00000218416	LOC100130449	uncharacterized LOC100130449
chr8	72292786	72293242	457	6	0.311609	3.285	0.127479	0.999958	10	Distal Intergenic	-41221		LOC392232	transient receptor potential cation channel subfamily A member 1 pseudogene
chr14	45253919	45254235	317	16	0.344636	3.28485	0.127504	0.999958	11	Promoter (<=1kb)	-379	ENSG00000129534	MIS18BP1	MIS18 binding protein 1
chr22	24436661	24437743	1083	8	0.327811	3.28485	0.127504	0.999958	10	Intron (ENST00000358654.2/101730217, intron 19 of 19)	165763	ENSG00000258555	SPECC1L-ADORA2A	SPECC1L-ADORA2A readthrough (NMD candidate)
chr4	29484923	29485994	1072	5	-0.308988	-3.28465	0.12754	0.999958	-10	Distal Intergenic	270525	ENSG00000248338	LINC02472	long intergenic non-protein coding RNA 2472
chr19	2227597	2227715	119	12	0.294675	3.28461	0.127549	0.999958	9	Intron (ENST00000398665.8/84444, intron 27 of 27)	63664	ENSG00000104885	DOT1L	DOT1 like histone lysine methyltransferase
chr2	95997921	95998851	931	6	-0.289519	-3.28442	0.127596	0.999958	-9	Distal Intergenic	-6090	ENSG00000174501	ANKRD36C	ankyrin repeat domain 36C
chr15	78242149	78242332	184	5	-0.402404	-3.28439	0.1276	0.999958	-13	Intron (ENST00000560817.5/23205, intron 1 of 9)	3356	ENSG00000103740	ACSBG1	acyl-CoA synthetase bubblegum family member 1
chrX	154139014	154139450	437	10	-0.297257	-3.28439	0.127602	0.999958	-9	Promoter (1-2kb)	-1911	ENSG00000169057	MECP2	methyl-CpG binding protein 2
chr22	43450440	43450829	390	5	-0.214726	-3.28418	0.127658	0.999958	-7	Intron (ENST00000417669.6/758, intron 3 of 6)	39244	ENSG00000186732	MPPED1	metallophosphoesterase domain containing 1
chr5	58807559	58809670	2112	12	0.250271	3.28387	0.127721	0.999958	8	Intron (ENST00000282878.6/115827, intron 3 of 4)	224484	ENSG00000152932	RAB3C	RAB3C, member RAS oncogene family
chr2	18753693	18754587	895	6	-0.259743	-3.28382	0.127734	0.999958	-8	Distal Intergenic	-164121	ENSG00000185013	NT5C1B	5'-nucleotidase, cytosolic IB
chrX	150756897	150757308	412	10	-0.240005	-3.28369	0.127759	0.999958	-8	Intron (ENST00000485376.5/8776, intron 15 of 16)	63531	ENSG00000063601	MTMR1	myotubularin related protein 1
chr19	13015427	13016915	1489	21	0.209122	3.28354	0.127784	0.999958	7	Intron (ENST00000397661.6/4784, intron 1 of 9)	19819	ENSG00000008441	NFIX	nuclear factor I X
chr12	1572285	1572894	610	15	0.2668	3.28343	0.127796	0.999958	8	Intron (ENST00000539198.5/81029, intron 1 of 3)	21687	ENSG00000171823	FBXL14	F-box and leucine rich repeat protein 14
chr2	1833889	1834368	480	10	0.260771	3.28316	0.127838	0.999958	8	Intron (ENST00000647755.1/23040, intron 21 of 24)	491842	ENSG00000186487	MYT1L	myelin transcription factor 1 like
chr14	104291321	104292013	693	20	0.260211	3.28291	0.127886	0.999958	8	Distal Intergenic	67666	ENSG00000258913	LINC02691	long intergenic non-protein coding RNA 2691
chr15	40070037	40070844	808	6	-0.349074	-3.28254	0.127975	0.999958	-11	Intron (ENST00000655221.1/100131089, intron 2 of 3)	30773	ENSG00000248508	SRP14-AS1	SRP14 antisense RNA1 (head to head)
chr17	71138797	71140024	1228	6	-0.270791	-3.28236	0.128021	0.999958	-9	Intron (ENST00000659670.1/101928165, intron 2 of 3)	62161	ENSG00000260785	CASC17	cancer susceptibility 17
chr19	18169905	18170064	160	8	0.440865	3.28194	0.128118	0.999958	14	3' UTR	16747	ENSG00000105647	PIK3R2	phosphoinositide-3-kinase regulatory subunit 2
chr6	160900438	160900950	513	8	-0.234832	-3.28186	0.128136	0.999958	-7	Intron (ENST00000650447.1/ENST00000650447.1, intron 2 of 3)	-90777	ENSG00000085511	MAP3K4	mitogen-activated protein kinase kinase kinase 4
chr11	17921851	17922699	849	6	-0.367954	-3.28164	0.128181	0.999958	-12	Intron (ENST00000528369.5/26297, intron 1 of 2)	16933	ENSG00000129158	SERGEF	secretion regulating guanine nucleotide exchange factor
chr1	198242554	198242652	99	6	-0.355109	-3.28161	0.128188	0.999958	-11	Intron (ENST00000442588.5/140609, intron 3 of 3)	85560	ENSG00000151414	NEK7	NIMA related kinase 7
chr5	14469662	14470498	837	11	0.220927	3.28155	0.1282	0.999958	7	Intron (ENST00000344204.9/7204, intron 37 of 56)	326320	ENSG00000038382	TRIO	trio Rho guanine nucleotide exchange factor
chr3	162509007	162510802	1796	11	-0.293641	-3.28142	0.128231	0.999958	-9	Distal Intergenic	767771	ENSG00000241369	LINC01192	long intergenic non-protein coding RNA 1192
chr15	80788702	80789590	889	9	-0.331265	-3.28117	0.128289	0.999958	-11	Intron (ENST00000220244.7/57214, intron 1 of 28)	9359	ENSG00000103888	CEMIP	cell migration inducing hyaluronidase 1
chr3	107633487	107634446	960	6	-0.370774	-3.28094	0.128313	0.999958	-12	Intron (ENST00000415149.6/56987, intron 2 of 16)	110551	ENSG00000114439	BBX	BBX high mobility group box domain containing
chr9	25409700	25410997	1298	7	0.275751	3.28093	0.128313	0.999958	9	Distal Intergenic	267443	ENSG00000198680	TUSC1	tumor suppressor candidate 1
chr20	53314353	53314917	565	5	0.245382	3.28085	0.128332	0.999958	8	Intron (ENST00000371497.10/128553, intron 2 of 2)	341995	ENSG00000182463	TSHZ2	teashirt zinc finger homeobox 2
chr20	9987619	9988910	1292	9	0.247576	3.2808	0.128345	0.999958	8	Promoter (1-2kb)	1531		PARAL1	PPARG activating RBM14 associated lncRNA 1
chr11	304550	304811	262	9	0.297685	3.28074	0.128354	0.999958	9	Promoter (2-3kb)	-2820	ENSG00000185201	IFITM2	interferon induced transmembrane protein 2
chr6	2502177	2502814	638	9	-0.31256	-3.28041	0.128411	0.999958	-10	Intron (ENST00000659523.1/100508120, intron 3 of 3)	256441		GMDS-DT	GMDS divergent transcript
chr11	2929988	2931337	1350	13	-0.262973	-3.28031	0.128432	0.999958	-8	Promoter (<=1kb)	-568	ENSG00000181649	PHLDA2	pleckstrin homology like domain family A member 2
chr11	18207416	18207972	557	6	-0.377271	-3.2802	0.128459	0.999958	-12	Promoter (1-2kb)	-1166	ENSG00000189332	SLC25A51P4	SLC25A51 pseudogene 4
chrX	17613064	17613854	791	7	-0.311916	-3.28018	0.128463	0.999958	-10	Intron (ENST00000380060.7/4810, intron 1 of 7)	237644	ENSG00000188158	NHS	NHS actin remodeling regulator
chr3	16448728	16449147	420	7	-0.292549	-3.28005	0.128487	0.999958	-9	Intron (ENST00000432519.5/23180, intron 1 of 8)	33718	ENSG00000131378	RFTN1	raftlin, lipid raft linker 1
chrX	138893053	138896267	3215	20	-0.194529	-3.28003	0.128489	0.999958	-6	Intron (ENST00000441825.8/2258, intron 2 of 6)	308008	ENSG00000129682	FGF13	fibroblast growth factor 13
chr17	27478905	27479517	613	7	0.430803	3.27993	0.128508	0.999958	14	Intron (ENST00000644974.1/8844, intron 1 of 20)	22435	ENSG00000141068	KSR1	kinase suppressor of ras 1
chr15	67000487	67000628	142	5	0.494883	3.27974	0.128551	0.999958	16	Promoter (1-2kb)	1804		LOC102723493	uncharacterized LOC102723493
chr7	40265095	40265907	813	10	-0.267036	-3.27957	0.128585	0.999958	-9	Intron (ENST00000401647.6/79783, intron 7 of 12)	130118	ENSG00000175600	SUGCT	succinyl-CoA:glutarate-CoA transferase
chr16	22788977	22789578	602	5	0.464901	3.27955	0.12859	0.999958	15	Distal Intergenic	-24584	ENSG00000122254	HS3ST2	heparan sulfate-glucosamine 3-sulfotransferase 2
chr22	12694202	12696480	2279	18	0.154425	3.27938	0.128621	0.999958	5	Distal Intergenic	866679		LOC102723769	uncharacterized LOC102723769
chr1	148309527	148309747	221	10	0.499882	3.2793	0.128634	0.999958	16	Intron (ENST00000648583.1/ENST00000648583.1, intron 1 of 3)	150212	ENSG00000274020	LINC01138	long intergenic non-protein coding RNA 1138
chrX	18258640	18259565	926	9	-0.192341	-3.27917	0.128657	0.999958	-6	Intron (ENST00000251900.9/10389, intron 9 of 14)	95123	ENSG00000102098	SCML2	Scm polycomb group protein like 2
chr5	153697920	153698281	362	5	0.296335	3.27882	0.128725	0.999958	9	Exon (ENST00000481559.6/2890, exon 9 of 11)	208305	ENSG00000155511	GRIA1	glutamate ionotropic receptor AMPA type subunit 1
chr4	72464850	72466548	1699	8	-0.241798	-3.27855	0.128772	0.999958	-8	Intron (ENST00000286657.10/9508, intron 3 of 21)	102673	ENSG00000156140	ADAMTS3	ADAM metallopeptidase with thrombospondin type 1 motif 3
chr4	43406961	43407749	789	6	-0.476078	-3.27854	0.128773	0.999958	-15	Distal Intergenic	84794	ENSG00000248143	LINC02383	long intergenic non-protein coding RNA 2383
chr1	105556506	105557332	827	5	-0.342865	-3.27846	0.128786	0.999958	-11	Distal Intergenic	48671	ENSG00000230768	LINC01676	long intergenic non-protein coding RNA 1676
chr6	106648499	106649118	620	5	0.377908	3.27833	0.12882	0.999958	12	Exon (ENST00000369046.8/55278, exon 5 of 11)	18921	ENSG00000130348	QRSL1	glutaminyl-tRNA amidotransferase subunit QRSL1
chr11	17747387	17747624	238	5	-0.372797	-3.27826	0.12884	0.999958	-12	Intron (ENST00000379472.4/3746, intron 1 of 1)	12613	ENSG00000129159	KCNC1	potassium voltage-gated channel subfamily C member 1
chr11	110307315	110307574	260	7	-0.372622	-3.27816	0.128868	0.999958	-12	Distal Intergenic	-10603	ENSG00000137710	RDX	radixin
chr2	159228666	159228901	236	8	0.234423	3.27814	0.128871	0.999958	7	Exon (ENST00000263635.8/85461, exon 26 of 27)	260026	ENSG00000115183	TANC1	tetratricopeptide repeat, ankyrin repeat and coiled-coil containing 1
chr12	42538094	42538571	478	5	0.306555	3.27798	0.128891	0.999958	10	Intron (ENST00000345127.9/144165, intron 1 of 7)	51175	ENSG00000139174	PRICKLE1	prickle planar cell polarity protein 1
chr2	11468695	11470390	1696	13	0.269175	3.2778	0.12893	0.999958	9	Promoter (2-3kb)	-2518	ENSG00000169016	E2F6	E2F transcription factor 6
chr8	118890915	118892328	1414	7	-0.294201	-3.27708	0.129076	0.999958	-9	Intron (ENST00000625758.3/552860, intron 6 of 7)	270417		SAMD12-AS1	SAMD12 antisense RNA 1
chr18	26773712	26775702	1991	9	-0.270602	-3.27707	0.129076	0.999958	-9	Intron (ENST00000582605.5/147429, intron 3 of 5)	117970	ENSG00000260372	AQP4-AS1	AQP4 antisense RNA 1
chr16	79592028	79592508	481	9	-0.249293	-3.27678	0.129132	0.999958	-8	Intron (ENST00000569649.1/4094, intron 1 of 1)	7394	ENSG00000178573	MAF	MAF bZIP transcription factor
chrX	153621899	153622105	207	5	0.349554	3.27677	0.129135	0.999958	11	Distal Intergenic	-20387	ENSG00000130829	DUSP9	dual specificity phosphatase 9
chr16	6860969	6861307	339	8	-0.274086	-3.27662	0.129163	0.999958	-9	Intron (ENST00000641259.1/54715, intron 6 of 19)	1621167	ENSG00000078328	RBFOX1	RNA binding fox-1 homolog 1
chr3	73299535	73300073	539	7	0.315962	3.2763	0.129213	0.999958	10	Distal Intergenic	88073	ENSG00000121440	PDZRN3	PDZ domain containing ring finger 3
chr16	31064297	31064886	590	19	-0.231331	-3.27626	0.129227	0.999958	-7	Promoter (<=1kb)	202	ENSG00000167394	ZNF668	zinc finger protein 668
chr8	27087215	27087772	558	5	-0.549818	-3.27621	0.129239	0.999958	-18	Exon (ENST00000521869.2/ENST00000521869.2, exon 2 of 2)	-38252	ENSG00000221616	MIR548H4	microRNA 548h-4
chr4	32940484	32941629	1146	7	-0.308923	-3.27614	0.129252	0.999958	-10	Distal Intergenic	589446	ENSG00000251329	LINC02353	long intergenic non-protein coding RNA 2353
chr4	3389140	3389578	439	12	0.271746	3.27603	0.129277	0.999958	9	Intron (ENST00000506631.5/6002, intron 3 of 7)	96112	ENSG00000159788	RGS12	regulator of G protein signaling 12
chr16	84421596	84421861	266	7	-0.280877	-3.27591	0.129303	0.999958	-9	Intron (ENST00000262429.8/9914, intron 7 of 26)	53069	ENSG00000064270	ATP2C2	ATPase secretory pathway Ca2+ transporting 2
chr10	1568351	1568408	58	7	-0.329622	-3.27557	0.129378	0.999958	-10	Intron (ENST00000381312.6/105, intron 1 of 9)	169117	ENSG00000185736	ADARB2	adenosine deaminase RNA specific B2 (inactive)
chr17	80950276	80950402	127	6	0.386558	3.27554	0.129389	0.999958	12	Intron (ENST00000306801.8/57521, intron 28 of 33)	405438	ENSG00000141564	RPTOR	regulatory associated protein of MTOR complex 1
chr7	110261697	110262346	650	5	0.342406	3.2753	0.129426	0.999958	11	Intron (ENST00000667232.1/ENST00000667232.1, intron 5 of 7)	-301513	ENSG00000237064	EIF3IP1	eukaryotic translation initiation factor 3 subunit I pseudogene 1
chr3	187949527	187950520	994	8	0.257963	3.27492	0.129502	0.999958	8	Distal Intergenic	16447		LINC01991	long intergenic non-protein coding RNA 1991
chr20	59308675	59309327	653	8	0.333937	3.27492	0.129502	0.999958	11	Intron (ENST00000311585.11/1908, intron 2 of 4)	8232	ENSG00000124205	EDN3	endothelin 3
chr4	7523254	7523839	586	17	-0.197367	-3.27468	0.129541	0.999958	-6	Intron (ENST00000507866.6/57537, intron 2 of 26)	330716	ENSG00000184985	SORCS2	sortilin related VPS10 domain containing receptor 2
chr1	109711762	109712070	309	13	-0.357997	-3.27465	0.12955	0.999958	-11	Promoter (<=1kb)	0	ENSG00000134201	GSTM5	glutathione S-transferase mu 5
chrX	109580762	109586421	5660	33	-0.171606	-3.27458	0.129573	0.999958	-5	Distal Intergenic	38751	ENSG00000176076	KCNE5	potassium voltage-gated channel subfamily E regulatory subunit 5
chr6	165689043	165689564	522	7	-0.279132	-3.27452	0.129591	0.999958	-9	Intron (ENST00000672902.1/10846, intron 2 of 22)	298401	ENSG00000112541	PDE10A	phosphodiesterase 10A
chr1	145407113	145407332	220	6	-0.260917	-3.27449	0.129598	0.999958	-8	Promoter (1-2kb)	-1335	ENSG00000162825	NBPF20	NBPF member 20
chr11	82314189	82315966	1778	8	-0.276818	-3.27449	0.129598	0.999958	-9	Intron (ENST00000659248.1/101928989, intron 3 of 5)	87947	ENSG00000245832	MIR4300HG	MIR4300 host gene
chr11	3893435	3893926	492	6	-0.367018	-3.27422	0.129661	0.999958	-12	Intron (ENST00000525403.5/6786, intron 1 of 4)	38908	ENSG00000167323	STIM1	stromal interaction molecule 1
chr4	112091177	112091814	638	5	0.336265	3.27412	0.129673	0.999958	11	Distal Intergenic	-53640	ENSG00000174749	FAM241A	family with sequence similarity 241 member A
chr4	6270685	6270910	226	5	0.458672	3.27411	0.129674	0.999958	15	Promoter (<=1kb)	836	ENSG00000109501	WFS1	wolframin ER transmembrane glycoprotein
chr4	110799274	110800368	1095	8	-0.258165	-3.274	0.129695	0.999958	-8	Distal Intergenic	60279	ENSG00000215961	MIR297	microRNA 297
chr2	170828754	170829231	478	5	-0.375032	-3.27395	0.129704	0.999958	-12	Promoter (<=1kb)	0	ENSG00000128683	GAD1	glutamate decarboxylase 1
chr16	25258816	25259008	193	6	-0.338286	-3.27388	0.129715	0.999958	-11	Promoter (<=1kb)	-971	ENSG00000155592	ZKSCAN2	zinc finger with KRAB and SCAN domains 2
chrX	116080903	116081609	707	5	-0.354433	-3.27387	0.129716	0.999958	-11	Distal Intergenic	-89135	ENSG00000180772	AGTR2	angiotensin II receptor type 2
chr1	17736662	17737467	806	10	0.327624	3.27386	0.12972	0.999958	10	Intron (ENST00000430540.1/ENST00000430540.1, intron 3 of 3)	-17866	ENSG00000117148	ACTL8	actin like 8
chr1	211014203	211015557	1355	13	0.244814	3.27384	0.129721	0.999958	8	Intron (ENST00000367007.5/3756, intron 6 of 11)	118572	ENSG00000143473	KCNH1	potassium voltage-gated channel subfamily H member 1
chr1	67710955	67712056	1102	9	-0.281034	-3.27357	0.129786	0.999958	-9	Intron (ENST00000370982.4/55970, intron 2 of 3)	121411	ENSG00000172380	GNG12	G protein subunit gamma 12
chr13	48118051	48118406	356	5	0.550494	3.27333	0.129835	0.999958	18	Distal Intergenic	-22920	ENSG00000136146	MED4	mediator complex subunit 4
chr15	44064419	44064567	149	8	-0.25337	-3.27325	0.129855	0.999958	-8	Intron (ENST00000417257.6/84978, intron 1 of 13)	130704	ENSG00000171877	FRMD5	FERM domain containing 5
chr9	68681969	68683116	1148	5	-0.270031	-3.27311	0.129875	0.999958	-9	Distal Intergenic	-22124	ENSG00000107242	PIP5K1B	phosphatidylinositol-4-phosphate 5-kinase type 1 beta
chr3	113172266	113172579	314	6	-0.349353	-3.27308	0.12988	0.999958	-11	Intron (ENST00000655310.1/ENST00000655310.1, intron 2 of 2)	-4447	ENSG00000243795	LINC02044	long intergenic non-protein coding RNA 2044
chr1	6151796	6152447	652	9	0.347628	3.27294	0.129901	0.999958	11	Exon (ENST00000262450.8/26038, exon 6 of 42)	27874	ENSG00000116254	CHD5	chromodomain helicase DNA binding protein 5
chrX	47322987	47324247	1261	8	-0.306382	-3.27286	0.129917	0.999958	-10	Distal Intergenic	-46336	ENSG00000147117	ZNF157	zinc finger protein 157
chr14	62839603	62840814	1212	7	-0.291716	-3.27274	0.12994	0.999958	-9	Intron (ENST00000322893.12/27133, intron 8 of 10)	204644	ENSG00000140015	KCNH5	potassium voltage-gated channel subfamily H member 5
chr4	129779428	129780416	989	6	0.419019	3.27265	0.12996	0.999958	13	Promoter (<=1kb)	0	ENSG00000249618	LINC02465	long intergenic non-protein coding RNA 2465
chr1	30606399	30606938	540	9	0.365755	3.27255	0.129987	0.999958	12	Distal Intergenic	109197	ENSG00000162510	MATN1	matrilin 1
chr7	26109070	26109995	926	5	0.323405	3.27235	0.130033	0.999958	10	Distal Intergenic	-42203	ENSG00000050344	NFE2L3	nuclear factor, erythroid 2 like 3
chr17	77034038	77034398	361	9	0.264105	3.27213	0.130077	0.999958	8	Distal Intergenic	-52318	ENSG00000234912	SNHG20	small nucleolar RNA host gene 20
chr5	23739863	23741155	1293	11	-0.2371	-3.27213	0.130077	0.999958	-8	Distal Intergenic	-210193	ENSG00000248874	C5orf17	chromosome 5 open reading frame 17 (putative)
chr4	15773621	15774215	595	8	-0.281862	-3.27205	0.130092	0.999958	-9	Distal Intergenic	-4060	ENSG00000004468	CD38	CD38 molecule
chr4	26008822	26010527	1706	5	-0.339021	-3.27145	0.130206	0.999958	-11	Distal Intergenic	80607	ENSG00000250317	SMIM20	small integral membrane protein 20
chr7	16213474	16214027	554	9	-0.262062	-3.2713	0.13024	0.999958	-8	Promoter (2-3kb)	2990	ENSG00000229688	CRPPA-AS1	CRPPA antisense RNA 1
chrX	83641020	83643559	2540	11	-0.219785	-3.27117	0.130271	0.999958	-7	Distal Intergenic	132730	ENSG00000196767	POU3F4	POU class 3 homeobox 4
chr3	166728824	166729956	1133	6	-0.275846	-3.2711	0.130277	0.999958	-9	Distal Intergenic	552365	ENSG00000169064	ZBBX	zinc finger B-box domain containing
chr4	134294449	134296189	1741	6	-0.333044	-3.27105	0.130287	0.999958	-11	Intron (ENST00000658435.1/ENST00000658435.1, intron 2 of 3)	-87278		LINC02462	long intergenic non-protein coding RNA 2462
chr10	96371818	96372290	473	5	-0.44036	-3.27085	0.130321	0.999958	-14	Intron (ENST00000357947.4/7093, intron 19 of 20)	141636	ENSG00000095587	TLL2	tolloid like 2
chr13	97957885	97958314	430	6	-0.298447	-3.27081	0.130325	0.999958	-9	Intron (ENST00000482642.1/3843, intron 1 of 1)	4227	ENSG00000065150	IPO5	importin 5
chrX	79855188	79860745	5558	30	-0.181325	-3.27076	0.130332	0.999958	-6	Distal Intergenic	-154008	ENSG00000122145	TBX22	T-box transcription factor 22
chr4	20939476	20940856	1381	12	0.271144	3.27062	0.13036	0.999958	9	Intron (ENST00000382152.7/80333, intron 1 of 8)	1007916	ENSG00000185774	KCNIP4	potassium voltage-gated channel interacting protein 4
chr14	82256912	82257931	1020	11	-0.24455	-3.27049	0.13038	0.999958	-8	Distal Intergenic	-384674	ENSG00000258743	LINC02301	long intergenic non-protein coding RNA 2301
chr10	19808079	19808386	308	5	-0.353716	-3.27038	0.130406	0.999958	-11	Distal Intergenic	-7853	ENSG00000120594	PLXDC2	plexin domain containing 2
chr11	67068636	67068793	158	7	-0.237663	-3.27021	0.130458	0.999958	-8	Intron (ENST00000308831.7/29984, intron 3 of 4)	11789	ENSG00000173156	RHOD	ras homolog family member D
chr12	57204412	57204543	132	6	0.337476	3.2702	0.130458	0.999958	11	Exon (ENST00000243077.8/4035, exon 71 of 89)	75929	ENSG00000123384	LRP1	LDL receptor related protein 1
chr12	123105317	123105512	196	6	-0.341165	-3.27018	0.130462	0.999958	-11	Promoter (<=1kb)	0	ENSG00000090975	PITPNM2	phosphatidylinositol transfer protein membrane associated 2
chr2	208501331	208502049	719	12	0.223572	3.2701	0.13047	0.999958	7	Intron (ENST00000424628.1/ENST00000424628.1, intron 1 of 2)	12245		LOC101927960	uncharacterized LOC101927960
chrX	114497336	114498647	1312	14	-0.245179	-3.26986	0.130506	0.999958	-8	Distal Intergenic	-85431	ENSG00000147246	HTR2C	5-hydroxytryptamine receptor 2C
chr2	35099604	35100916	1313	8	-0.244267	-3.2693	0.13063	0.999958	-8	Intron (ENST00000453451.5/ENST00000453451.5, intron 2 of 5)	-370489	ENSG00000265301	MIR548AD	microRNA 548ad
chr16	61933572	61934044	473	5	-0.326639	-3.26924	0.130639	0.999958	-10	Intron (ENST00000562349.1/ENST00000562349.1, intron 1 of 3)	87558	ENSG00000150394	CDH8	cadherin 8
chr19	28439174	28440252	1079	9	-0.197689	-3.26918	0.130652	0.999958	-6	Intron (ENST00000592347.5/100420587, intron 7 of 9)	287428	ENSG00000283403	LOC100420587	SHC binding and spindle associated 1 pseudogene
chr3	109932269	109934470	2202	10	-0.327344	-3.26916	0.130658	0.999958	-10	Distal Intergenic	329441	ENSG00000265956	MIR4445	microRNA 4445
chr11	50493959	50495069	1111	10	-0.279735	-3.26898	0.130681	0.999958	-9	Distal Intergenic	84917		LOC646813	DExH-box helicase 9 pseudogene
chr22	37447125	37447388	264	5	0.291104	3.26887	0.130714	0.999958	9	Distal Intergenic	-19646	ENSG00000166897	ELFN2	extracellular leucine rich repeat and fibronectin type III domain containing 2
chr17	58267016	58267573	558	8	0.409596	3.26882	0.130723	0.999958	13	3' UTR	48468	ENSG00000167419	LPO	lactoperoxidase
chr17	31580164	31580774	611	7	-0.31211	-3.26881	0.130723	0.999958	-10	Distal Intergenic	4753	ENSG00000283978	MIR365B	microRNA 365b
chr2	69499721	69500217	497	5	0.368794	3.26878	0.130731	0.999958	12	3' UTR	9063	ENSG00000115977	AAK1	AP2 associated kinase 1
chr17	21056756	21057074	319	17	-0.243289	-3.26874	0.130736	0.999958	-8	Distal Intergenic	-12996	ENSG00000124422	USP22	ubiquitin specific peptidase 22
chr13	51148085	51148852	768	13	0.295895	3.2686	0.130765	0.999958	9	Intron (ENST00000636098.1/647166, intron 1 of 4)	51400	ENSG00000226792	C13orf42	chromosome 13 open reading frame 42
chr14	87274588	87276532	1945	10	-0.262895	-3.26842	0.130796	0.999958	-8	Distal Intergenic	368810	ENSG00000258804	LINC01148	long intergenic non-protein coding RNA 1148
chr1	53507427	53507961	535	10	0.187932	3.26826	0.130818	0.999958	6	Intron (ENST00000312233.4/148979, intron 9 of 9)	226243	ENSG00000174332	GLIS1	GLIS family zinc finger 1
chr18	33388720	33390206	1487	13	-0.208245	-3.26804	0.130869	0.999958	-7	Exon (ENST00000403303.5/374864, exon 4 of 22)	49875	ENSG00000166960	CCDC178	coiled-coil domain containing 178
chr6	157548854	157549398	545	14	0.243781	3.26774	0.130931	0.999958	8	Intron (ENST00000414563.6/79683, intron 2 of 8)	167721	ENSG00000175048	ZDHHC14	zinc finger DHHC-type containing 14
chr1	194493922	194495631	1710	6	-0.306384	-3.26747	0.130995	0.999958	-10	Distal Intergenic	1144791	ENSG00000232077	LINC01031	long intergenic non-protein coding RNA 1031
chr1	44713223	44713394	172	5	-0.327713	-3.26741	0.131011	0.999958	-10	Intron (ENST00000424484.5/339541, intron 4 of 5)	38531	ENSG00000198520	ARMH1	armadillo like helical domain containing 1
chrX	46975908	46977097	1190	12	-0.185361	-3.26736	0.131026	0.999958	-6	Intron (ENST00000424392.5/9767, intron 1 of 5)	63632	ENSG00000102221	JADE3	jade family PHD finger 3
chr4	75126908	75127176	269	15	0.220757	3.26731	0.131045	0.999958	7	Distal Intergenic	-42191		LINC02562	long intergenic non-protein coding RNA 2562
chr4	21272482	21273572	1091	6	-0.515476	-3.26723	0.13106	0.999958	-16	Intron (ENST00000382152.7/80333, intron 1 of 8)	675200	ENSG00000185774	KCNIP4	potassium voltage-gated channel interacting protein 4
chr8	47998836	47999103	268	6	-0.283243	-3.26723	0.131062	0.999958	-9	Distal Intergenic	-9312	ENSG00000169139	UBE2V2	ubiquitin conjugating enzyme E2 V2
chr15	82062587	82063044	458	10	-0.219128	-3.26711	0.131091	0.999958	-7	Distal Intergenic	-16569	ENSG00000183496	MEX3B	mex-3 RNA binding family member B
chr20	51093814	51094422	609	11	-0.25799	-3.26692	0.131135	0.999958	-8	Distal Intergenic	-70707	ENSG00000026559	KCNG1	potassium voltage-gated channel modifier subfamily G member 1
chr14	68384272	68384755	484	9	-0.401119	-3.26688	0.13114	0.999958	-13	Intron (ENST00000479335.5/5890, intron 9 of 11)	564493	ENSG00000182185	RAD51B	RAD51 paralog B
chr2	9788055	9788756	702	10	0.213295	3.26685	0.131144	0.999958	7	Distal Intergenic	-54687	ENSG00000115750	TAF1B	TATA-box binding protein associated factor, RNA polymerase I subunit B
chr2	66495679	66496216	538	6	-0.329527	-3.26679	0.131157	0.999958	-10	Promoter (<=1kb)	0	ENSG00000143995	MEIS1	Meis homeobox 1
chr1	203037348	203037898	551	10	-0.323882	-3.26649	0.13121	0.999958	-10	Intron (ENST00000367240.6/8497, intron 1 of 28)	10850	ENSG00000143847	PPFIA4	PTPRF interacting protein alpha 4
chr2	120342240	120342757	518	5	0.614741	3.2663	0.131244	0.999958	20	Distal Intergenic	-3379	ENSG00000163083	INHBB	inhibin subunit beta B
chr2	154477463	154478405	943	9	-0.220741	-3.26625	0.131256	0.999958	-7	Distal Intergenic	-20025	ENSG00000224675	LOC100144595	uncharacterized LOC100144595
chr17	82213500	82213752	253	12	-0.42549	-3.26625	0.131259	0.999958	-14	Promoter (<=1kb)	-670	ENSG00000176155	CCDC57	coiled-coil domain containing 57
chr13	30138596	30139330	735	10	-0.282216	-3.26614	0.131283	0.999958	-9	Distal Intergenic	14380		LINC00384	long intergenic non-protein coding RNA 384
chr4	125987721	125989052	1332	9	-0.263295	-3.26591	0.131325	0.999958	-8	Intron (ENST00000667497.1/ENST00000667497.1, intron 2 of 2)	480462	ENSG00000283550	MIR2054	microRNA 2054
chr16	1077394	1077572	179	6	-0.434718	-3.26556	0.131404	0.999958	-14	Promoter (1-2kb)	1101	ENSG00000261713	SSTR5-AS1	SSTR5 antisense RNA 1
chrX	119890675	119890709	35	6	0.559007	3.26527	0.131461	0.999958	18	Distal Intergenic	-5128	ENSG00000186471	AKAP14	A-kinase anchoring protein 14
chr5	159951358	159951890	533	11	0.333465	3.26514	0.131485	0.999958	11	Exon (ENST00000505218.1/ENST00000505218.1, exon 1 of 1)	34876	ENSG00000170214	ADRA1B	adrenoceptor alpha 1B
chr1	25118574	25118997	424	8	0.383833	3.26496	0.131514	0.999958	12	Distal Intergenic	95071	ENSG00000264371	MIR4425	microRNA 4425
chr3	163880376	163880906	531	7	0.431585	3.26491	0.13153	0.999958	14	Distal Intergenic	290650	ENSG00000221251	MIR1263	microRNA 1263
chr17	59156267	59156598	332	5	0.472836	3.26464	0.131579	0.999958	15	Promoter (<=1kb)	768	ENSG00000068489	PRR11	proline rich 11
chr9	121581816	121582221	406	7	-0.458903	-3.26463	0.131579	0.999958	-15	Intron (ENST00000394340.7/153090, intron 1 of 5)	14759	ENSG00000136848	DAB2IP	DAB2 interacting protein
chr7	154891000	154891368	369	8	-0.205416	-3.26445	0.131621	0.999958	-7	Exon (ENST00000480367.1/1804, exon 4 of 4)	1003903	ENSG00000130226	DPP6	dipeptidyl peptidase like 6
chr11	79990442	79991125	684	5	-0.331334	-3.26439	0.131635	0.999958	-11	Distal Intergenic	-549412	ENSG00000149256	TENM4	teneurin transmembrane protein 4
chr20	35292004	35292411	408	9	-0.243458	-3.26435	0.131643	0.999958	-8	Promoter (<=1kb)	14	ENSG00000125998	FAM83C	family with sequence similarity 83 member C
chr12	20784884	20786931	2048	6	-0.31189	-3.26435	0.131643	0.999958	-10	Distal Intergenic	-23771	ENSG00000111700	SLCO1B3	solute carrier organic anion transporter family member 1B3
chr17	43994451	43994583	133	6	-0.472337	-3.26412	0.131685	0.999958	-15	Intron (ENST00000360085.6/5697, intron 1 of 6)	9886	ENSG00000131096	PYY	peptide YY
chrX	33913822	33922336	8515	31	-0.173198	-3.26408	0.131691	0.999958	-6	Exon (ENST00000664553.1/ENST00000664553.1, exon 3 of 5)	209975	ENSG00000185448	FAM47A	family with sequence similarity 47 member A
chr19	51395306	51395756	451	10	-0.316098	-3.26405	0.131694	0.999958	-10	Intron (ENST00000600765.1/ENST00000600765.1, intron 1 of 1)	-4715	ENSG00000262874	C19orf84	chromosome 19 open reading frame 84
chr10	42985562	42985870	309	6	-0.309379	-3.264	0.131704	0.999958	-10	Distal Intergenic	-4055	ENSG00000229630	LINC01264	long intergenic non-protein coding RNA 1264
chr19	1455228	1455318	91	11	0.515715	3.26394	0.131716	0.999958	16	Exon (ENST00000587869.5/10297, exon 5 of 5)	8926	ENSG00000115266	APC2	APC regulator of WNT signaling pathway 2
chr8	63200910	63201329	420	5	0.279443	3.26387	0.131727	0.999958	9	Intron (ENST00000617200.1/253943, intron 3 of 3)	32357	ENSG00000185728	YTHDF3	YTH N6-methyladenosine RNA binding protein 3
chr8	119494305	119496077	1773	18	-0.24377	-3.26385	0.131727	0.999958	-8	Distal Intergenic	77855	ENSG00000136999	CCN3	cellular communication network factor 3
chr13	60987175	60987955	781	10	-0.364486	-3.26374	0.13175	0.999958	-12	Intron (ENST00000658247.1/101926930, intron 3 of 4)	368150		LINC00378	long intergenic non-protein coding RNA 378
chr10	3652940	3653605	666	14	0.36465	3.2637	0.13176	0.999958	12	Distal Intergenic	126612	ENSG00000067082	KLF6	Kruppel like factor 6
chr3	164556978	164559838	2861	9	-0.269152	-3.26339	0.131822	0.999958	-9	Distal Intergenic	171198	ENSG00000241767	LINC01324	long intergenic non-protein coding RNA 1324
chr6	72476888	72477616	729	7	-0.25804	-3.26337	0.131825	0.999958	-8	Distal Intergenic	110158	ENSG00000079841	RIMS1	regulating synaptic membrane exocytosis 1
chr7	52922648	52923767	1120	9	-0.287472	-3.26335	0.131829	0.999958	-9	Distal Intergenic	-111866	ENSG00000221900	POM121L12	POM121 transmembrane nucleoporin like 12
chr2	130355139	130355496	358	14	0.274614	3.26329	0.131845	0.999958	9	Promoter (<=1kb)	-549	ENSG00000072135	PTPN18	protein tyrosine phosphatase non-receptor type 18
chr10	1463254	1465112	1859	39	0.199145	3.26326	0.131853	0.999958	6	Intron (ENST00000381312.6/105, intron 1 of 9)	272413	ENSG00000185736	ADARB2	adenosine deaminase RNA specific B2 (inactive)
chr5	155197668	155198359	692	10	-0.274801	-3.26308	0.131878	0.999958	-9	Exon (ENST00000660390.1/ENST00000660390.1, exon 2 of 2)	183913	ENSG00000226650	KIF4B	kinesin family member 4B
chr17	7635707	7635926	220	12	0.161413	3.26254	0.131996	0.999958	5	Distal Intergenic	4398	ENSG00000129214	SHBG	sex hormone binding globulin
chr12	111407547	111407892	346	5	0.36572	3.2625	0.132003	0.999958	12	Promoter (1-2kb)	1599	ENSG00000111252	SH2B3	SH2B adaptor protein 3
chr2	46394829	46395942	1114	11	-0.238197	-3.26246	0.132008	0.999958	-8	Promoter (<=1kb)	-601	ENSG00000228100	LINC01820	long intergenic non-protein coding RNA 1820
chr1	50973952	50975221	1270	15	0.240156	3.26244	0.132016	0.999958	8	3' UTR	13207	ENSG00000123080	CDKN2C	cyclin dependent kinase inhibitor 2C
chr11	132422933	132423173	241	6	-0.288217	-3.26236	0.132028	0.999958	-9	Intron (ENST00000331898.11/4978, intron 6 of 6)	520498	ENSG00000183715	OPCML	opioid binding protein/cell adhesion molecule like
chr17	79284608	79285232	625	14	0.287679	3.26219	0.132045	0.999958	9	Intron (ENST00000583458.5/146713, intron 2 of 13)	197366	ENSG00000167281	RBFOX3	RNA binding fox-1 homolog 3
chr9	133199598	133200375	778	52	0.247691	3.26197	0.132092	0.999958	8	Distal Intergenic	8852	ENSG00000171102	OBP2B	odorant binding protein 2B
chr9	14316463	14317155	693	13	0.335969	3.26161	0.13217	0.999958	11	Exon (ENST00000671131.1/ENST00000671131.1, exon 1 of 2)	4793	ENSG00000147862	NFIB	nuclear factor I B
chr2	222060180	222060899	720	11	-0.245465	-3.2615	0.132188	0.999958	-8	Distal Intergenic	160511	ENSG00000135903	PAX3	paired box 3
chr6	168347307	168347653	347	8	-0.305787	-3.26136	0.132224	0.999958	-10	Distal Intergenic	-27530	ENSG00000164488	DACT2	dishevelled binding antagonist of beta catenin 2
chrX	83435323	83436563	1241	7	-0.492389	-3.26109	0.132275	0.999958	-16	Distal Intergenic	-71727	ENSG00000196767	POU3F4	POU class 3 homeobox 4
chr18	59657805	59658255	451	5	-0.340561	-3.26103	0.132288	0.999958	-11	Intron (ENST00000439986.9/147372, intron 2 of 10)	39168	ENSG00000183287	CCBE1	collagen and calcium binding EGF domains 1
chr8	92540440	92542047	1608	10	-0.280834	-3.2609	0.132313	0.999958	-9	Intron (ENST00000648652.1/102724710, intron 4 of 13)	113522	ENSG00000253634	LOC102724710	uncharacterized LOC102724710
chrX	92282478	92282851	374	5	-0.381079	-3.26077	0.132333	0.999958	-12	Intron (ENST00000373097.5/27328, intron 3 of 5)	447818	ENSG00000102290	PCDH11X	protocadherin 11 X-linked
chrX	79165177	79165773	597	7	0.431406	3.26076	0.132336	0.999958	14	Intron (ENST00000645147.1/ENST00000645147.1, intron 2 of 2)	-5199	ENSG00000147138	GPR174	G protein-coupled receptor 174
chrX	18221877	18222400	524	6	-0.346781	-3.26064	0.132367	0.999958	-11	Promoter (<=1kb)	-991	ENSG00000177324	BEND2	BEN domain containing 2
chr12	40265476	40266594	1119	7	-0.350244	-3.26056	0.132375	0.999958	-11	Intron (ENST00000416796.5/120892, intron 10 of 14)	68732	ENSG00000188906	LRRK2	leucine rich repeat kinase 2
chrX	47278639	47279157	519	5	-0.367328	-3.26051	0.13239	0.999958	-12	Distal Intergenic	31557	ENSG00000102226	USP11	ubiquitin specific peptidase 11
chr11	55616654	55617463	810	15	-0.261747	-3.2605	0.13239	0.999958	-8	Distal Intergenic	-12256	ENSG00000172188	OR4C11	olfactory receptor family 4 subfamily C member 11
chr3	27354021	27355885	1865	11	-0.219179	-3.26022	0.132449	0.999958	-7	Intron (ENST00000429845.6/152110, intron 2 of 38)	13507	ENSG00000163491	NEK10	NIMA related kinase 10
chr5	2857524	2858341	818	5	-0.384362	-3.2599	0.132518	0.999958	-12	Distal Intergenic	105259	ENSG00000186493	C5orf38	chromosome 5 open reading frame 38
chr12	102768474	102769047	574	7	0.24924	3.25981	0.132536	0.999958	8	Distal Intergenic	55352	ENSG00000258169	LINC00485	long intergenic non-protein coding RNA 485
chr21	23721836	23722321	486	7	-0.244003	-3.2597	0.132543	0.999958	-8	Distal Intergenic	-298058	ENSG00000228592	D21S2088E	D21S2088E
chr9	91685310	91686179	870	10	0.252287	3.25961	0.132566	0.999958	8	Intron (ENST00000375715.5/4920, intron 12 of 12)	262701	ENSG00000169071	ROR2	receptor tyrosine kinase like orphan receptor 2
chr3	140322977	140323921	945	10	0.25498	3.25952	0.132585	0.999958	8	Intron (ENST00000458420.7/64084, intron 2 of 16)	387792	ENSG00000158258	CLSTN2	calsyntenin 2
chr5	114413103	114413566	464	5	-0.323803	-3.25947	0.132603	0.999958	-10	Intron (ENST00000512097.8/3781, intron 6 of 10)	357558	ENSG00000080709	KCNN2	potassium calcium-activated channel subfamily N member 2
chr8	56242058	56243444	1387	8	-0.306355	-3.25928	0.132656	0.999958	-10	Distal Intergenic	27613	ENSG00000170791	CHCHD7	coiled-coil-helix-coiled-coil-helix domain containing 7
chr16	29126172	29127318	1147	21	0.290578	3.25924	0.132662	0.999958	9	Intron (ENST00000562902.2/653390, intron 2 of 2)	11455	ENSG00000103472	RRN3P2	RRN3 homolog, RNA polymerase I transcription factor pseudogene 2
chr2	56073776	56074591	816	5	-0.369296	-3.25893	0.132727	0.999958	-12	Intron (ENST00000606639.1/ENST00000606639.1, intron 1 of 6)	15791		LINC01813	long intergenic non-protein coding RNA 1813
chr11	115155064	115155429	366	7	0.408101	3.2584	0.132802	0.999958	13	Distal Intergenic	23682	ENSG00000182985	CADM1	cell adhesion molecule 1
chr2	1997391	1997731	341	9	0.273957	3.25836	0.132811	0.999958	9	Intron (ENST00000647755.1/23040, intron 4 of 24)	328479	ENSG00000186487	MYT1L	myelin transcription factor 1 like
chr4	56812173	56812544	372	9	-0.220611	-3.25831	0.132827	0.999958	-7	Intron (ENST00000506738.6/6691, intron 2 of 3)	9157	ENSG00000128040	SPINK2	serine peptidase inhibitor, Kazal type 2
chr19	33576853	33577523	671	11	0.234124	3.25815	0.132856	0.999958	7	Distal Intergenic	-44430	ENSG00000124302	CHST8	carbohydrate sulfotransferase 8
chr2	234059324	234059533	210	6	0.387912	3.25815	0.132856	0.999958	12	Intron (ENST00000373368.5/6694, intron 3 of 7)	8645	ENSG00000072080	SPP2	secreted phosphoprotein 2
chr1	115306215	115307347	1133	5	0.311222	3.25813	0.132856	0.999958	10	Intron (ENST00000425449.1/112840934, intron 1 of 1)	23181	ENSG00000228035	NGF-AS1	NGF antisense RNA 1
chr18	15378877	15379999	1123	6	-0.322722	-3.25795	0.132906	0.999958	-10	Distal Intergenic	-48595	ENSG00000215512	LOC644669	ankyrin repeat domain 30B pseudogene
chr8	137229984	137230358	375	5	-0.370775	-3.25769	0.132942	0.999958	-12	Distal Intergenic	432711	ENSG00000254101	LINC02055	long intergenic non-protein coding RNA 2055
chr13	19109453	19109620	168	13	-0.336514	-3.25704	0.133074	0.999958	-11	Intron (ENST00000657315.1/107984132, intron 3 of 3)	8695	ENSG00000287861	LOC107984132	uncharacterized LOC107984132
chr1	207318412	207319939	1528	11	-0.320091	-3.25701	0.133082	0.999958	-10	Promoter (1-2kb)	-1437	ENSG00000196352	CD55	CD55 molecule (Cromer blood group)
chr12	21866669	21867218	550	6	0.286836	3.25693	0.1331	0.999958	9	Intron (ENST00000539874.1/ENST00000539874.1, intron 2 of 3)	69456	ENSG00000069431	ABCC9	ATP binding cassette subfamily C member 9
chr19	42231993	42232338	346	6	0.279323	3.25685	0.133117	0.999958	9	Exon (ENST00000398249.8/2931, exon 9 of 10)	9555	ENSG00000105723	GSK3A	glycogen synthase kinase 3 alpha
chr13	105915402	105915846	445	8	-0.295439	-3.25657	0.133166	0.999958	-9	Distal Intergenic	185901	ENSG00000226620	LINC00343	long intergenic non-protein coding RNA 343
chr7	45657325	45657812	488	8	0.214923	3.25651	0.133175	0.999958	7	Exon (ENST00000432715.5/107, exon 7 of 10)	83185	ENSG00000164742	ADCY1	adenylate cyclase 1
chr8	53126148	53126736	589	8	0.273416	3.25645	0.133187	0.999958	9	Distal Intergenic	111996	ENSG00000082556	OPRK1	opioid receptor kappa 1
chr9	93777985	93778810	826	13	0.316061	3.25634	0.133209	0.999958	10	Distal Intergenic	-40547	ENSG00000265347	MIR4291	microRNA 4291
chr6	6694858	6695009	152	5	-0.404951	-3.25598	0.13327	0.999958	-13	Exon (ENST00000662196.1/ENST00000662196.1, exon 1 of 2)	-72087	ENSG00000216863	LY86-AS1	LY86 antisense RNA 1
chr6	107661666	107662541	876	9	0.298932	3.25596	0.133273	0.999958	10	Distal Intergenic	26676	ENSG00000112320	SOBP	sine oculis binding protein homolog
chr16	858624	858745	122	12	0.264397	3.25585	0.133305	0.999958	8	Intron (ENST00000655150.1/ENST00000655150.1, intron 2 of 3)	112254	ENSG00000103227	LMF1	lipase maturation factor 1
chr20	30275112	30275685	574	8	-0.378693	-3.25518	0.133462	0.999958	-12	Distal Intergenic	13520		LINC01597	long intergenic non-protein coding RNA 1597
chr8	78390626	78391742	1117	11	-0.256394	-3.25462	0.133576	0.999958	-8	Intron (ENST00000669183.1/ENST00000669183.1, intron 2 of 3)	-124598	ENSG00000171033	PKIA	cAMP-dependent protein kinase inhibitor alpha
chr2	236237858	236238390	533	11	0.260771	3.25458	0.133579	0.999958	8	Exon (ENST00000645891.1/401036, exon 2 of 5)	3130	ENSG00000182177	ASB18	ankyrin repeat and SOCS box containing 18
chr4	43311218	43312951	1734	7	-0.265181	-3.25443	0.133612	0.999958	-8	Distal Intergenic	179592	ENSG00000248143	LINC02383	long intergenic non-protein coding RNA 2383
chr16	86995308	86995866	559	14	-0.310381	-3.25441	0.133618	0.999958	-10	Distal Intergenic	-61918	ENSG00000232190	LINC02181	long intergenic non-protein coding RNA 2181
chrX	32862797	32864744	1948	23	-0.189645	-3.25427	0.13364	0.999958	-6	Intron (ENST00000619831.4/1756, intron 2 of 80)	346775	ENSG00000198947	DMD	dystrophin
chrX	71197519	71198272	754	16	0.262071	3.25416	0.133663	0.999958	8	Exon (ENST00000664514.1/ENST00000664514.1, exon 1 of 2)	-16922	ENSG00000169562	GJB1	gap junction protein beta 1
chr6	4321265	4321733	469	7	0.244874	3.25398	0.133703	0.999958	8	Intron (ENST00000642310.1/ENST00000642310.1, intron 4 of 4)	-132315		LOC102724096	uncharacterized LOC102724096
chr17	3764911	3765205	295	10	-0.367689	-3.25365	0.133759	0.999958	-12	Intron (ENST00000263087.9/3682, intron 2 of 30)	35983	ENSG00000083457	ITGAE	integrin subunit alpha E
chr11	78196610	78196869	260	29	0.246658	3.25362	0.133765	0.999958	8	Promoter (<=1kb)	0	ENSG00000118369	USP35	ubiquitin specific peptidase 35
chr19	1090717	1091000	284	16	0.451657	3.25357	0.133768	0.999958	14	3' UTR	4375	ENSG00000099817	POLR2E	RNA polymerase II subunit E
chr8	11819925	11820416	492	10	0.413517	3.25307	0.133866	0.999958	13	Intron (ENST00000538689.4/2222, intron 3 of 7)	24352	ENSG00000079459	FDFT1	farnesyl-diphosphate farnesyltransferase 1
chr2	76743438	76744614	1177	9	0.266731	3.25302	0.133876	0.999958	8	Distal Intergenic	-241351	ENSG00000234653	LRRTM4-AS1	LRRTM4 antisense RNA 1
chr12	20621405	20623160	1756	7	-0.329262	-3.25299	0.13388	0.999958	-10	Exon (ENST00000359062.3/5139, exon 5 of 16)	252160	ENSG00000172572	PDE3A	phosphodiesterase 3A
chr20	63030139	63030386	248	14	0.284277	3.2528	0.133921	0.999958	9	Intron (ENST00000606208.5/63930, intron 1 of 1)	20756	ENSG00000272259	LINC01749	long intergenic non-protein coding RNA 1749
chr16	54804463	54805298	836	9	-0.22974	-3.25277	0.133932	0.999958	-7	Distal Intergenic	42935	ENSG00000245694	LOC101927480	uncharacterized LOC101927480
chr2	237918936	237919628	693	8	0.295055	3.25273	0.13395	0.999958	9	Distal Intergenic	-47199	ENSG00000184182	UBE2F	ubiquitin conjugating enzyme E2 F (putative)
chr6	99788964	99789588	625	6	0.287574	3.25262	0.133974	0.999958	9	Distal Intergenic	182190	ENSG00000112238	PRDM13	PR/SET domain 13
chr8	88952799	88953663	865	6	-0.257102	-3.25222	0.134061	0.999958	-8	Distal Intergenic	-624774	ENSG00000156103	MMP16	matrix metallopeptidase 16
chr2	78567447	78568093	647	7	0.289857	3.25208	0.134099	0.999958	9	Distal Intergenic	-276978		LOC101927967	uncharacterized LOC101927967
chrX	137071958	137073581	1624	8	-0.34888	-3.25205	0.134106	0.999958	-11	Distal Intergenic	-40284	ENSG00000165370	GPR101	G protein-coupled receptor 101
chr10	2462612	2463636	1025	8	-0.291257	-3.25176	0.134172	0.999958	-9	Intron (ENST00000666064.1/ENST00000666064.1, intron 1 of 1)	38280		LINC02645	long intergenic non-protein coding RNA 2645
chr9	86633873	86634399	527	6	-0.453482	-3.25165	0.134185	0.999958	-14	Intron (ENST00000443163.1/ENST00000443163.1, intron 1 of 2)	-279419	ENSG00000083223	TUT7	terminal uridylyl transferase 7
chr4	5877601	5877941	341	9	0.284813	3.25158	0.134207	0.999958	9	Intron (ENST00000506216.5/1400, intron 1 of 12)	10530	ENSG00000072832	CRMP1	collapsin response mediator protein 1
chr6	68757999	68758533	535	5	-0.308096	-3.25152	0.134225	0.999958	-10	Intron (ENST00000370598.6/577, intron 3 of 31)	122717	ENSG00000135298	ADGRB3	adhesion G protein-coupled receptor B3
chr22	25763265	25763415	151	6	-0.42078	-3.25151	0.13423	0.999958	-13	Exon (ENST00000536101.5/84700, exon 3 of 43)	21121	ENSG00000133454	MYO18B	myosin XVIIIB
chr19	26551723	26552302	580	9	-0.247802	-3.2515	0.13423	0.999958	-8	Distal Intergenic	1240836	ENSG00000261824	LINC00662	long intergenic non-protein coding RNA 662
chrX	121981596	121983084	1489	7	-0.34586	-3.25137	0.134259	0.999958	-11	Distal Intergenic	610624	ENSG00000265456	MIR3672	microRNA 3672
chr3	6491947	6493550	1604	7	-0.305784	-3.2512	0.1343	0.999958	-10	Intron (ENST00000660158.1/ENST00000660158.1, intron 1 of 1)	151344	ENSG00000226258	GRM7-AS3	GRM7 antisense RNA 3
chr8	69687664	69688484	821	7	0.419172	3.25107	0.134322	0.999958	13	Intron (ENST00000260126.9/81796, intron 6 of 9)	146494	ENSG00000137571	SLCO5A1	solute carrier organic anion transporter family member 5A1
chr2	51872622	51873175	554	5	-0.319288	-3.25101	0.134329	0.999958	-10	Intron (ENST00000440698.1/730100, intron 7 of 10)	840021	ENSG00000231918	LOC730100	uncharacterized LOC730100
chrX	118431592	118432139	548	6	0.476799	3.25093	0.134345	0.999958	15	Intron (ENST00000371822.9/54521, intron 11 of 17)	85519	ENSG00000131725	WDR44	WD repeat domain 44
chr4	58324878	58325617	740	8	-0.324143	-3.25088	0.134354	0.999958	-10	Distal Intergenic	210711	ENSG00000250340	LINC02494	long intergenic non-protein coding RNA 2494
chrX	7754006	7755209	1204	9	-0.229108	-3.25054	0.134426	0.999958	-7	Intron (ENST00000664306.1/412, intron 12 of 12)	606769	ENSG00000101846	STS	steroid sulfatase
chrX	19898503	19900327	1825	23	-0.195922	-3.25043	0.134451	0.999958	-6	Distal Intergenic	-10903	ENSG00000147010	SH3KBP1	SH3 domain containing kinase binding protein 1
chrX	86432133	86435817	3685	22	-0.192348	-3.25032	0.134472	0.999958	-6	Intron (ENST00000373125.9/117154, intron 2 of 11)	283682	ENSG00000126733	DACH2	dachshund family transcription factor 2
chr10	130691201	130692093	893	6	-0.334392	-3.25001	0.134552	0.999958	-11	Distal Intergenic	270575	ENSG00000264803	MIR378C	microRNA 378c
chr7	36309184	36309612	429	9	-0.35185	-3.25	0.134555	0.999958	-11	Distal Intergenic	21595	ENSG00000122547	EEPD1	endonuclease/exonuclease/phosphatase family domain containing 1
chr10	130887366	130888329	964	9	-0.341926	-3.24998	0.134556	0.999958	-11	Distal Intergenic	74339	ENSG00000264803	MIR378C	microRNA 378c
chr2	187232115	187232957	843	6	-0.244155	-3.24988	0.134581	0.999958	-8	Intron (ENST00000453517.5/ENST00000453517.5, intron 2 of 3)	215189	ENSG00000064989	CALCRL	calcitonin receptor like receptor
chr19	55174456	55174642	187	6	-0.438176	-3.24976	0.134607	0.999958	-14	Promoter (<=1kb)	0	ENSG00000129990	SYT5	synaptotagmin 5
chr1	240596418	240596886	469	8	0.272642	3.24973	0.134609	0.999958	9	Intron (ENST00000318160.5/64388, intron 1 of 1)	15269	ENSG00000180875	GREM2	gremlin 2, DAN family BMP antagonist
chr1	2021835	2022499	665	10	-0.309726	-3.24952	0.134648	0.999958	-10	Promoter (<=1kb)	0	ENSG00000187730	GABRD	gamma-aminobutyric acid type A receptor delta subunit
chrX	115439224	115440014	791	5	-0.368564	-3.24949	0.134654	0.999958	-12	Distal Intergenic	-121160	ENSG00000102024	PLS3	plastin 3
chrX	32152247	32155251	3005	21	-0.210454	-3.24947	0.13466	0.999958	-7	Intron (ENST00000359836.5/1756, intron 1 of 33)	1056268	ENSG00000198947	DMD	dystrophin
chr15	41977732	41978346	615	6	0.254936	3.24925	0.134704	0.999958	8	Intron (ENST00000499478.2/101928388, intron 2 of 3)	4969	ENSG00000246740	PLA2G4E-AS1	PLA2G4E antisense RNA 1
chr11	44421627	44422631	1005	8	-0.336993	-3.24923	0.134704	0.999958	-11	Distal Intergenic	-111488	ENSG00000052850	ALX4	ALX homeobox 4
chr6	59481100	59481356	257	5	-0.313178	-3.24898	0.134757	0.999958	-10	Distal Intergenic	-1519599	ENSG00000215190	LINC00680	long intergenic non-protein coding RNA 680
chr13	68584934	68585791	858	5	-0.331174	-3.24897	0.134757	0.999958	-11	Distal Intergenic	299522	ENSG00000281778	LINC00550	long intergenic non-protein coding RNA 550
chr4	5625275	5626321	1047	6	-0.289253	-3.24865	0.134834	0.999958	-9	3' UTR	83227	ENSG00000173040	EVC2	EvC ciliary complex subunit 2
chr9	121717314	121717647	334	11	-0.329788	-3.2486	0.134837	0.999958	-10	Intron (ENST00000394340.7/153090, intron 3 of 5)	150257	ENSG00000136848	DAB2IP	DAB2 interacting protein
chr2	233410321	233410402	82	5	0.518978	3.24842	0.134868	0.999958	17	Intron (ENST00000264057.6/8527, intron 3 of 29)	55814	ENSG00000077044	DGKD	diacylglycerol kinase delta
chr10	7376061	7376481	421	9	-0.324438	-3.24806	0.134943	0.999958	-10	Intron (ENST00000361972.8/57713, intron 2 of 20)	32860	ENSG00000198879	SFMBT2	Scm like with four mbt domains 2
chr6	16332985	16333345	361	5	-0.240957	-3.24775	0.135013	0.999958	-8	Intron (ENST00000244769.8/6310, intron 7 of 8)	428111	ENSG00000124788	ATXN1	ataxin 1
chr12	30856126	30856330	205	6	-0.415231	-3.24765	0.135036	0.999958	-13	Intron (ENST00000648700.1/100287314, intron 2 of 2)	60049		LINC00941	long intergenic non-protein coding RNA 941
chr18	13376364	13377808	1445	41	0.218204	3.24752	0.135055	0.999958	7	Intron (ENST00000590371.5/753, intron 2 of 2)	158866	ENSG00000168675	LDLRAD4	low density lipoprotein receptor class A domain containing 4
chr16	1125503	1125895	393	12	0.425185	3.24735	0.13508	0.999958	14	Distal Intergenic	-27211	ENSG00000196557	CACNA1H	calcium voltage-gated channel subunit alpha1 H
chrX	112243104	112244847	1744	9	-0.343057	-3.247	0.135161	0.999958	-11	Distal Intergenic	-160328	ENSG00000072315	TRPC5	transient receptor potential cation channel subfamily C member 5
chr2	204997035	204998136	1102	10	-0.223731	-3.24674	0.135213	0.999958	-7	Intron (ENST00000406610.7/117583, intron 3 of 22)	451560	ENSG00000116117	PARD3B	par-3 family cell polarity regulator beta
chr11	77543236	77543405	170	7	-0.206067	-3.24661	0.135246	0.999958	-7	Intron (ENST00000526761.5/1207, intron 4 of 5)	76290	ENSG00000074201	CLNS1A	chloride nucleotide-sensitive channel 1A
chr7	72682803	72683295	493	6	-0.372937	-3.24658	0.135249	0.999958	-12	Intron (ENST00000612372.4/441250, intron 9 of 11)	144879	ENSG00000277149	TYW1B	tRNA-yW synthesizing protein 1 homolog B
chr1	109806721	109807767	1047	13	-0.355454	-3.24623	0.135318	0.999958	-11	Distal Intergenic	-42694	ENSG00000198758	EPS8L3	EPS8 like 3
chr7	71207997	71208228	232	6	-0.303136	-3.2462	0.135322	0.999958	-10	Intron (ENST00000333538.10/64409, intron 1 of 10)	75853	ENSG00000185274	GALNT17	polypeptide N-acetylgalactosaminyltransferase 17
chr3	189734686	189735866	1181	9	-0.318632	-3.24617	0.135328	0.999958	-10	Intron (ENST00000264731.8/8626, intron 1 of 13)	103297	ENSG00000073282	TP63	tumor protein p63
chr4	139029994	139030187	194	6	-0.360676	-3.24607	0.135349	0.999958	-11	Intron (ENST00000280614.4/25819, intron 1 of 2)	30408	ENSG00000109381	ELF2	E74 like ETS transcription factor 2
chr1	61661213	61661630	418	6	-0.313155	-3.24604	0.135353	0.999958	-10	Distal Intergenic	7019		MGC34796	sepiapterin reductase (7,8-dihydrobiopterin:NADP+ oxidoreductase) pseudogene
chr18	74012544	74012723	180	6	-0.453162	-3.2458	0.135397	0.999958	-14	Intron (ENST00000581541.1/ENST00000581541.1, intron 1 of 2)	65961	ENSG00000141665	FBXO15	F-box protein 15
chr11	30008642	30009553	912	6	-0.275203	-3.24578	0.1354	0.999958	-9	Downstream (<1kb)	6806	ENSG00000182255	KCNA4	potassium voltage-gated channel subfamily A member 4
chr17	50273933	50274334	402	18	0.249728	3.24572	0.135418	0.999958	8	Promoter (2-3kb)	2527	ENSG00000167105	TMEM92	transmembrane protein 92
chr2	173353639	173353935	297	5	0.368127	3.24572	0.135418	0.999958	12	Promoter (<=1kb)	-885	ENSG00000144354	CDCA7	cell division cycle associated 7
chrX	69614531	69614903	373	5	-0.385488	-3.24571	0.135418	0.999958	-12	Promoter (1-2kb)	-1164	ENSG00000158813	EDA	ectodysplasin A
chr3	5475268	5476134	867	7	0.224092	3.24561	0.135446	0.999958	7	Distal Intergenic	-225013	ENSG00000265180	MIR4790	microRNA 4790
chr4	43611509	43612222	714	5	-0.415122	-3.24552	0.135462	0.999958	-13	Distal Intergenic	-118966	ENSG00000248143	LINC02383	long intergenic non-protein coding RNA 2383
chr15	68668021	68668404	384	9	-0.318204	-3.24529	0.13551	0.999958	-10	Intron (ENST00000566799.5/10391, intron 2 of 11)	89052	ENSG00000103647	CORO2B	coronin 2B
chr2	101692516	101692724	209	5	0.310603	3.24501	0.135572	0.999958	10	Distal Intergenic	-4126	ENSG00000071054	MAP4K4	mitogen-activated protein kinase kinase kinase kinase 4
chr5	47689582	47690383	802	7	-0.333528	-3.24497	0.135575	0.999958	-11	Distal Intergenic	-1993084	ENSG00000164588	HCN1	hyperpolarization activated cyclic nucleotide gated potassium channel 1
chrX	70041541	70042303	763	9	-0.306874	-3.24491	0.135582	0.999958	-10	3' UTR	7635	ENSG00000147160	AWAT2	acyl-CoA wax alcohol acyltransferase 2
chr2	140502940	140504517	1578	10	-0.22714	-3.24482	0.135594	0.999958	-7	Exon (ENST00000389484.7/53353, exon 54 of 91)	1627184	ENSG00000168702	LRP1B	LDL receptor related protein 1B
chr4	30230259	30231893	1635	10	-0.248077	-3.24471	0.135613	0.999958	-8	Distal Intergenic	-488522	ENSG00000169851	PCDH7	protocadherin 7
chr11	120710398	120710980	583	10	0.329119	3.24468	0.135616	0.999958	10	Intron (ENST00000527524.7/2900, intron 3 of 20)	198698	ENSG00000149403	GRIK4	glutamate ionotropic receptor kainate type subunit 4
chr1	42933623	42933738	116	5	-0.285838	-3.24459	0.135634	0.999958	-9	Intron (ENST00000426263.9/6513, intron 2 of 9)	25130	ENSG00000117394	SLC2A1	solute carrier family 2 member 1
chr14	20477759	20478322	564	5	0.339876	3.24449	0.135659	0.999958	11	Distal Intergenic	4375	ENSG00000198805	PNP	purine nucleoside phosphorylase
chr3	90421271	90421589	319	5	-0.333676	-3.24429	0.135703	0.999958	-11	Distal Intergenic	1313595	ENSG00000044524	EPHA3	EPH receptor A3
chr4	150228590	150229492	903	19	-0.159823	-3.24408	0.135753	0.999958	-5	Intron (ENST00000296550.12/166614, intron 8 of 15)	150145	ENSG00000170390	DCLK2	doublecortin like kinase 2
chr11	72591309	72592004	696	8	-0.307273	-3.24405	0.13576	0.999958	-10	3' UTR	82418	ENSG00000186642	PDE2A	phosphodiesterase 2A
chr1	205979370	205979819	450	8	-0.24457	-3.24385	0.135804	0.999958	-8	Intron (ENST00000617070.5/338382, intron 5 of 5)	23576	ENSG00000276600	RAB7B	RAB7B, member RAS oncogene family
chr16	86579590	86579698	109	12	0.200938	3.24363	0.135849	0.999958	6	Promoter (1-2kb)	1084	ENSG00000176678	FOXL1	forkhead box L1
chr8	80611932	80612908	977	6	0.256136	3.24359	0.135854	0.999958	8	Distal Intergenic	46756	ENSG00000164684	ZNF704	zinc finger protein 704
chr16	66358691	66359232	542	8	0.235974	3.24354	0.135866	0.999958	8	Distal Intergenic	-7390	ENSG00000179776	CDH5	cadherin 5
chr7	35313306	35314184	879	11	-0.230106	-3.24348	0.135883	0.999958	-7	Promoter (<=1kb)	0		LOC401324	uncharacterized LOC401324
chr8	7094526	7095167	642	12	-0.277642	-3.24346	0.135886	0.999958	-9	Intron (ENST00000641821.1/ENST00000641821.1, intron 1 of 3)	-37787	ENSG00000164816	DEFA5	defensin alpha 5
chr14	75338801	75339285	485	5	-0.368719	-3.24338	0.135903	0.999958	-12	Distal Intergenic	44306		LINC01220	long intergenic non-protein coding RNA 1220
chr5	53221776	53222686	911	9	-0.32127	-3.24334	0.135909	0.999958	-10	Distal Intergenic	111681	ENSG00000247796	LOC257396	uncharacterized LOC257396
chr5	142028966	142029674	709	11	-0.219579	-3.24328	0.135917	0.999958	-7	Distal Intergenic	-15925	ENSG00000113552	GNPDA1	glucosamine-6-phosphate deaminase 1
chr17	68380682	68381256	575	7	-0.317192	-3.24316	0.135951	0.999958	-10	Intron (ENST00000448504.6/22901, intron 8 of 11)	121500	ENSG00000141337	ARSG	arylsulfatase G
chr3	122325926	122326310	385	5	0.293074	3.24304	0.135967	0.999958	9	Promoter (<=1kb)	678	ENSG00000121552	CSTA	cystatin A
chr16	87870236	87870941	706	22	0.249554	3.24286	0.136	0.999958	8	Promoter (<=1kb)	-729	ENSG00000103257	SLC7A5	solute carrier family 7 member 5
chr11	21564078	21565950	1873	10	-0.276266	-3.24284	0.136007	0.999958	-9	Intron (ENST00000325319.9/4745, intron 16 of 18)	894527	ENSG00000165973	NELL1	neural EGFL like 1
chr12	69342640	69343614	975	8	-0.330025	-3.24275	0.136031	0.999958	-11	Distal Intergenic	-4727	ENSG00000090382	LYZ	lysozyme
chr1	1294231	1294356	126	10	-0.395262	-3.24255	0.136079	0.999958	-13	Intron (ENST00000492936.5/116983, intron 19 of 21)	11573	ENSG00000131584	ACAP3	ArfGAP with coiled-coil, ankyrin repeat and PH domains 3
chr7	137237180	137237438	259	5	-0.238251	-3.24232	0.136141	0.999958	-8	Intron (ENST00000348225.7/5764, intron 4 of 4)	106295	ENSG00000105894	PTN	pleiotrophin
chr12	1677322	1677759	438	8	-0.29057	-3.24173	0.136273	0.999958	-9	Distal Intergenic	-10815	ENSG00000006831	ADIPOR2	adiponectin receptor 2
chr7	12434011	12435666	1656	6	-0.278648	-3.24142	0.136338	0.999958	-9	Distal Intergenic	-30070	ENSG00000146530	VWDE	von Willebrand factor D and EGF domains
chrX	53274008	53274756	749	15	-0.214174	-3.24141	0.13634	0.999958	-7	Intron (ENST00000640694.1/23096, intron 2 of 13)	46563	ENSG00000124313	IQSEC2	IQ motif and Sec7 domain ArfGEF 2
chr3	85504031	85504448	418	17	-0.251404	-3.24134	0.136357	0.999958	-8	Intron (ENST00000383699.7/253559, intron 1 of 9)	545050	ENSG00000175161	CADM2	cell adhesion molecule 2
chr4	90714059	90715673	1615	8	-0.26731	-3.24133	0.13636	0.999958	-9	Intron (ENST00000505073.5/401145, intron 7 of 9)	586524	ENSG00000184305	CCSER1	coiled-coil serine rich protein 1
chr12	1857710	1858159	450	8	-0.247388	-3.24125	0.136371	0.999958	-8	Intron (ENST00000382722.10/93589, intron 20 of 37)	60493	ENSG00000151062	CACNA2D4	calcium voltage-gated channel auxiliary subunit alpha2delta 4
chr10	2331218	2331561	344	13	-0.334674	-3.24117	0.136382	0.999958	-11	Distal Intergenic	-16143		LINC00701	long intergenic non-protein coding RNA 701
chr1	124671015	124671255	241	5	-0.289395	-3.24109	0.136394	0.999958	-9	Distal Intergenic	3151670	ENSG00000231752	EMBP1	embigin pseudogene 1
chr15	99975817	99976135	319	8	0.273141	3.24102	0.136407	0.999958	9	Exon (ENST00000268070.9/170691, exon 21 of 22)	365840	ENSG00000140470	ADAMTS17	ADAM metallopeptidase with thrombospondin type 1 motif 17
chr16	36224761	36225481	721	6	-0.323299	-3.24091	0.136427	0.999958	-10	Distal Intergenic	476404	ENSG00000261122	LINC02167	long intergenic non-protein coding RNA 2167
chr13	19188375	19189221	847	5	-0.43646	-3.24086	0.136445	0.999958	-14	Promoter (2-3kb)	2173		LOC101928697	uncharacterized LOC101928697
chr6	149921559	149922404	846	8	0.377339	3.24069	0.136473	0.999958	12	Promoter (<=1kb)	717	ENSG00000203722	RAET1G	retinoic acid early transcript 1G
chr1	150576757	150577768	1012	6	-0.366388	-3.2406	0.136497	0.999958	-12	Promoter (1-2kb)	1970	ENSG00000143384	MCL1	MCL1 apoptosis regulator, BCL2 family member
chr8	145036637	145038961	2325	9	-0.265153	-3.24027	0.136565	0.999958	-8	Distal Intergenic	-13504	ENSG00000182307	C8orf33	chromosome 8 open reading frame 33
chr11	40770032	40772350	2319	12	-0.249311	-3.24022	0.136582	0.999958	-8	Intron (ENST00000528697.6/57689, intron 2 of 6)	687302	ENSG00000148948	LRRC4C	leucine rich repeat containing 4C
chr20	60212021	60212276	256	9	0.199742	3.24006	0.136612	0.999958	6	Intron (ENST00000654397.1/284757, intron 4 of 6)	124195	ENSG00000228340	MIR646HG	MIR646 host gene
chr4	174582352	174582793	442	8	-0.303607	-3.23988	0.136651	0.999958	-10	Distal Intergenic	-59198	ENSG00000164120	HPGD	15-hydroxyprostaglandin dehydrogenase
chrX	131870500	131871535	1036	6	-0.307403	-3.23974	0.136685	0.999958	-10	Distal Intergenic	-39638	ENSG00000213468	FIRRE	firre intergenic repeating RNA element
chr9	10205943	10206349	407	5	-0.327516	-3.2397	0.136691	0.999958	-10	Intron (ENST00000463477.5/5789, intron 3 of 16)	406374	ENSG00000153707	PTPRD	protein tyrosine phosphatase receptor type D
chr16	5485112	5485582	471	9	-0.257216	-3.23958	0.13671	0.999958	-8	Intron (ENST00000569895.3/54715, intron 2 of 6)	245310	ENSG00000078328	RBFOX1	RNA binding fox-1 homolog 1
chr9	117206736	117207710	975	5	0.328899	3.23918	0.136814	0.999958	10	Intron (ENST00000313400.8/23245, intron 3 of 22)	207329	ENSG00000148219	ASTN2	astrotactin 2
chr3	124584316	124585097	782	12	0.284898	3.23911	0.136832	0.999958	9	Promoter (<=1kb)	0	ENSG00000160145	KALRN	kalirin RhoGEF kinase
chr19	22694842	22695035	194	10	-0.233334	-3.23891	0.136887	0.999958	-7	Intron (ENST00000601860.5/ENST00000601860.5, intron 2 of 3)	60518	ENSG00000229676	ZNF492	zinc finger protein 492
chr13	35863611	35864287	677	5	0.288648	3.23886	0.136896	0.999958	9	Intron (ENST00000360631.7/9201, intron 5 of 16)	267019	ENSG00000133083	DCLK1	doublecortin like kinase 1
chr5	120132028	120132733	706	11	-0.272681	-3.23849	0.136963	0.999958	-9	Distal Intergenic	-331567	ENSG00000184838	PRR16	proline rich 16
chr9	105931451	105932132	682	8	0.205187	3.23843	0.136969	0.999958	7	Distal Intergenic	-61178	ENSG00000234323	LINC01505	long intergenic non-protein coding RNA 1505
chr11	107372757	107373409	653	8	0.253418	3.23809	0.137025	0.999958	8	Intron (ENST00000282251.9/143884, intron 12 of 17)	84435	ENSG00000152404	CWF19L2	CWF19 like cell cycle control factor 2
chr6	41585786	41586105	320	6	0.51807	3.23802	0.137028	0.999958	16	Intron (ENST00000373060.5/116113, intron 5 of 16)	39360	ENSG00000137166	FOXP4	forkhead box P4
chr9	43059585	43060884	1300	6	-0.41819	-3.23791	0.137048	0.999958	-13	Distal Intergenic	-65280	ENSG00000286506	LOC102724904	methylenetetrahydrofolate dehydrogenase (NADP+ dependent) 1 like pseudogene
chr2	22487263	22488397	1135	7	0.262757	3.23781	0.137069	0.999958	8	Intron (ENST00000450551.1/ENST00000450551.1, intron 1 of 4)	-19732	ENSG00000233587	LINC01884	long intergenic non-protein coding RNA 1884
chr5	7689095	7689615	521	7	-0.316688	-3.23776	0.137076	0.999958	-10	Intron (ENST00000338316.9/108, intron 4 of 24)	292957	ENSG00000078295	ADCY2	adenylate cyclase 2
chr11	133817732	133817853	122	5	-0.38317	-3.23771	0.137087	0.999958	-12	Distal Intergenic	-7356	ENSG00000255258	LINC02743	long intergenic non-protein coding RNA 2743
chr9	126158184	126158615	432	12	-0.229839	-3.2377	0.137092	0.999958	-7	Intron (ENST00000441473.1/ENST00000441473.1, intron 1 of 1)	117303	ENSG00000228392	LOC101929116	uncharacterized LOC101929116
chr6	136091447	136092488	1042	7	-0.270838	-3.23761	0.137112	0.999958	-9	Intron (ENST00000308191.11/27115, intron 2 of 12)	239746	ENSG00000171408	PDE7B	phosphodiesterase 7B
chr5	115977230	115978424	1195	10	0.265312	3.23758	0.13712	0.999958	8	Intron (ENST00000504467.5/206338, intron 1 of 19)	14776	ENSG00000172901	LVRN	laeverin
chr6	66928910	66929746	837	16	0.209143	3.23739	0.13717	0.999958	7	Distal Intergenic	-1125605	ENSG00000223504	LOC102723883	uncharacterized LOC102723883
chr8	57435211	57436343	1133	6	-0.282711	-3.23731	0.137176	0.999958	-9	Distal Intergenic	86893	ENSG00000253871	LOC101929488	uncharacterized LOC101929488
chr5	6392725	6393360	636	7	-0.32038	-3.23729	0.137179	0.999958	-10	Intron (ENST00000653641.1/ENST00000653641.1, intron 1 of 3)	-14154	ENSG00000133398	MED10	mediator complex subunit 10
chr5	149489664	149490083	420	7	-0.344427	-3.23716	0.137207	0.999958	-11	Downstream (2-3kb)	23037	ENSG00000113712	CSNK1A1	casein kinase 1 alpha 1
chr12	119054752	119055737	986	7	-0.279621	-3.23711	0.137216	0.999958	-9	Intron (ENST00000267260.5/84530, intron 1 of 12)	73211	ENSG00000139767	SRRM4	serine/arginine repetitive matrix 4
chr7	131131269	131132000	732	7	-0.180876	-3.23684	0.137266	0.999958	-6	Intron (ENST00000421797.6/4289, intron 1 of 18)	21173	ENSG00000128585	MKLN1	muskelin 1
chr22	13887075	13887302	228	7	0.342495	3.23667	0.137295	0.999958	11	Distal Intergenic	-1640857	ENSG00000130538	OR11H1	olfactory receptor family 11 subfamily H member 1
chr9	117083821	117084498	678	7	-0.347908	-3.23656	0.137334	0.999958	-11	Intron (ENST00000313400.8/23245, intron 5 of 22)	330541	ENSG00000148219	ASTN2	astrotactin 2
chr4	19007375	19007871	497	5	-0.279501	-3.23652	0.137345	0.999958	-9	Distal Intergenic	-985499	ENSG00000178177	LCORL	ligand dependent nuclear receptor corepressor like
chrX	151174737	151175575	839	26	0.269306	3.23649	0.137348	0.999958	9	Promoter (2-3kb)	2261	ENSG00000234696	GPR50-AS1	GPR50 antisense RNA 1
chr18	38153848	38154697	850	7	-0.323381	-3.23647	0.137353	0.999958	-10	Distal Intergenic	496713	ENSG00000266530	MIR4318	microRNA 4318
chr15	99109799	99110107	309	7	-0.326542	-3.23634	0.137378	0.999958	-10	Intron (ENST00000560674.5/23336, intron 1 of 4)	11582	ENSG00000182253	SYNM	synemin
chr9	111036539	111036873	335	16	0.254524	3.23632	0.137379	0.999958	8	Promoter (1-2kb)	1170	ENSG00000198121	LPAR1	lysophosphatidic acid receptor 1
chr4	25814302	25815140	839	13	0.290242	3.23629	0.137382	0.999958	9	Intron (ENST00000399878.8/23231, intron 9 of 23)	47848	ENSG00000091490	SEL1L3	SEL1L family member 3
chr1	22873130	22873665	536	11	-0.18864	-3.23599	0.137454	0.999958	-6	Intron (ENST00000544305.5/2048, intron 5 of 6)	162291	ENSG00000133216	EPHB2	EPH receptor B2
chr5	10446866	10447786	921	8	-0.339238	-3.23597	0.13746	0.999958	-11	Intron (ENST00000503804.5/83853, intron 2 of 5)	5342	ENSG00000145491	ROPN1L	rhophilin associated tail protein 1 like
chr6	48544369	48545388	1020	6	-0.319555	-3.23593	0.137465	0.999958	-10	Distal Intergenic	-475680	ENSG00000244694	PTCHD4	patched domain containing 4
chr14	88237653	88239178	1526	7	-0.231711	-3.23571	0.137502	0.999958	-7	Intron (ENST00000340700.9/54207, intron 3 of 6)	87729	ENSG00000100433	KCNK10	potassium two pore domain channel subfamily K member 10
chr9	25290131	25290189	59	6	-0.423853	-3.23559	0.137533	0.999958	-13	Distal Intergenic	388251	ENSG00000198680	TUSC1	tumor suppressor candidate 1
chr2	169768148	169768413	266	21	-0.339419	-3.23557	0.137536	0.999958	-11	Exon (ENST00000424937.1/ENST00000424937.1, exon 1 of 2)	26655	ENSG00000213160	PHOSPHO2-KLHL23	PHOSPHO2-KLHL23 readthrough
chr17	9017474	9017846	373	13	0.32617	3.23542	0.137556	0.999958	10	Distal Intergenic	-3664	ENSG00000065320	NTN1	netrin 1
chr18	38775010	38777880	2871	13	-0.220863	-3.23542	0.137558	0.999958	-7	Distal Intergenic	562758	ENSG00000267374	MIR924HG	MIR924 host gene
chr2	129360250	129360774	525	10	0.20136	3.2354	0.137567	0.999958	6	Distal Intergenic	-86402	ENSG00000204460	LINC01854	long intergenic non-protein coding RNA 1854
chr7	52297319	52298432	1114	7	0.258336	3.23538	0.137569	0.999958	8	Distal Intergenic	-737201	ENSG00000221900	POM121L12	POM121 transmembrane nucleoporin like 12
chr12	120655155	120655434	280	8	-0.268907	-3.23537	0.13757	0.999958	-9	Promoter (<=1kb)	0	ENSG00000157782	CABP1	calcium binding protein 1
chr2	141766	142485	720	12	-0.239956	-3.23527	0.137608	0.999958	-8	Distal Intergenic	88674	ENSG00000035115	SH3YL1	SH3 and SYLF domain containing 1
chr5	76793810	76794038	229	6	0.369283	3.23518	0.137626	0.999958	12	Distal Intergenic	-24895	ENSG00000164251	F2RL1	F2R like trypsin receptor 1
chr3	46987197	46987655	459	10	-0.306845	-3.23511	0.137634	0.999958	-10	Intron (ENST00000450053.7/23218, intron 1 of 53)	7514	ENSG00000160796	NBEAL2	neurobeachin like 2
chr9	6130550	6131584	1035	5	0.368748	3.2351	0.137637	0.999958	12	Distal Intergenic	-84202	ENSG00000137033	IL33	interleukin 33
chr1	242688375	242689309	935	6	0.293694	3.23501	0.137662	0.999958	9	Distal Intergenic	-163679	ENSG00000180287	PLD5	phospholipase D family member 5
chr9	87151550	87151954	405	6	0.401087	3.23492	0.137685	0.999958	13	Promoter (2-3kb)	2906	ENSG00000204446	C9orf170	chromosome 9 open reading frame 170
chr2	155727231	155727724	494	9	-0.289025	-3.23482	0.137706	0.999958	-9	Distal Intergenic	296889	ENSG00000226383	LINC01876	long intergenic non-protein coding RNA 1876
chr19	15021100	15021429	330	14	0.250436	3.23461	0.137749	0.999958	8	Exon (ENST00000292574.4/126402, exon 4 of 7)	10374	ENSG00000160994	CCDC105	coiled-coil domain containing 105
chr14	18950081	18950601	521	8	-0.228055	-3.23455	0.137761	0.999958	-7	Distal Intergenic	-16833	ENSG00000222036	POTEM	POTE ankyrin domain family member M
chr9	89781638	89782293	656	8	-0.228811	-3.23454	0.137763	0.999958	-7	Distal Intergenic	-43671		LOC101927847	uncharacterized LOC101927847
chr14	34395566	34396927	1362	6	-0.316139	-3.2345	0.137769	0.999958	-10	Intron (ENST00000551935.5/ENST00000551935.5, intron 1 of 4)	65313	ENSG00000165389	SPTSSA	serine palmitoyltransferase small subunit A
chr17	60973532	60973871	340	6	0.187842	3.23426	0.137825	0.999958	6	Intron (ENST00000589222.5/54828, intron 14 of 25)	295680	ENSG00000141376	BCAS3	BCAS3 microtubule associated cell migration factor
chrX	18058534	18059206	673	10	0.335482	3.23413	0.137855	0.999958	11	Intron (ENST00000453902.1/105373144, intron 1 of 4)	45438	ENSG00000225882	LINC01456	long intergenic non-protein coding RNA 1456
chr11	16815230	16815625	396	11	-0.470025	-3.23385	0.137912	0.999958	-15	Exon (ENST00000637162.1/144100, exon 9 of 23)	198789	ENSG00000166689	PLEKHA7	pleckstrin homology domain containing A7
chr2	239765030	239765443	414	5	0.296896	3.23379	0.137925	0.999958	9	Promoter (2-3kb)	2170		LOC150935	uncharacterized LOC150935
chr9	9123079	9123727	649	5	-0.339689	-3.2336	0.13796	0.999958	-11	Intron (ENST00000381196.8/5789, intron 7 of 42)	910063	ENSG00000153707	PTPRD	protein tyrosine phosphatase receptor type D
chr8	14699838	14700163	326	6	-0.330957	-3.23356	0.13797	0.999958	-11	Intron (ENST00000382080.6/137868, intron 1 of 7)	538268	ENSG00000185053	SGCZ	sarcoglycan zeta
chr3	3597340	3598241	902	10	0.245402	3.23356	0.13797	0.999958	8	Intron (ENST00000420000.6/ENST00000420000.6, intron 2 of 4)	-201190	ENSG00000175928	LRRN1	leucine rich repeat neuronal 1
chr13	22276025	22276208	184	6	-0.391601	-3.23337	0.138012	0.999958	-12	Exon (ENST00000631321.1/100506622, exon 2 of 2)	235050	ENSG00000276476	LINC00540	long intergenic non-protein coding RNA 540
chr6	47033928	47034717	790	7	-0.309794	-3.23329	0.138026	0.999958	-10	Intron (ENST00000371253.7/266977, intron 1 of 14)	7615	ENSG00000153292	ADGRF1	adhesion G protein-coupled receptor F1
chr14	89660309	89660553	245	5	-0.278978	-3.23314	0.138047	0.999958	-9	Intron (ENST00000555070.1/1112, intron 2 of 3)	294106	ENSG00000053254	FOXN3	forkhead box N3
chr16	62716949	62717935	987	7	0.285475	3.23302	0.138071	0.999958	9	Distal Intergenic	-679914	ENSG00000150394	CDH8	cadherin 8
chr20	29753636	29754156	521	24	0.20969	3.23267	0.138139	0.999958	7	Distal Intergenic	204975		FAM242B	family with sequence similarity 242 member B
chr5	14870101	14870568	468	11	0.427171	3.23265	0.138147	0.999958	14	Promoter (1-2kb)	1210	ENSG00000154122	ANKH	ANKH inorganic pyrophosphate transport regulator
chrX	141642505	141642733	229	5	-0.42665	-3.23252	0.138187	0.999958	-14	Intron (ENST00000662492.1/619455, intron 5 of 5)	465182	ENSG00000277215	SPANXA2-OT1	SPANXA2 overlapping transcript 1
chr20	19288637	19289622	986	9	-0.217194	-3.23239	0.138221	0.999958	-7	Intron (ENST00000328041.11/57419, intron 2 of 16)	75995	ENSG00000185052	SLC24A3	solute carrier family 24 member 3
chr22	45225783	45226432	650	23	-0.332643	-3.23231	0.138242	0.999958	-11	3' UTR	14337	ENSG00000100364	KIAA0930	KIAA0930
chr22	41939715	41940208	494	7	-0.358179	-3.23206	0.138302	0.999958	-11	Promoter (<=1kb)	11	ENSG00000100162	CENPM	centromere protein M
chr11	8579605	8581499	1895	12	-0.232599	-3.23181	0.138369	0.999958	-7	Exon (ENST00000532336.1/65975, exon 2 of 3)	12457	ENSG00000130413	STK33	serine/threonine kinase 33
chr9	119257350	119257849	500	8	-0.267227	-3.2318	0.138369	0.999958	-9	Intron (ENST00000265922.8/1620, intron 2 of 7)	111586	ENSG00000078725	BRINP1	BMP/retinoic acid inducible neural specific 1
chr3	135062089	135064134	2046	6	-0.274948	-3.23174	0.138378	0.999958	-9	Intron (ENST00000398015.8/2047, intron 3 of 15)	266829	ENSG00000154928	EPHB1	EPH receptor B1
chr14	39641204	39641787	584	5	0.333746	3.23154	0.138412	0.999958	11	Intron (ENST00000652126.1/ENST00000652126.1, intron 2 of 7)	-208704	ENSG00000165355	FBXO33	F-box protein 33
chr7	140617789	140618318	530	7	0.212932	3.23145	0.138433	0.999958	7	Intron (ENST00000275884.10/27147, intron 1 of 18)	22458	ENSG00000146966	DENND2A	DENN domain containing 2A
chrX	127266266	127266847	582	7	0.293872	3.23145	0.138434	0.999958	9	Distal Intergenic	446537	ENSG00000183631	PRR32	proline rich 32
chr4	116660589	116661279	691	9	0.268736	3.23079	0.13858	0.999958	9	Distal Intergenic	360864	ENSG00000284253	MIR1973	microRNA 1973
chr1	215638534	215638972	439	6	-0.26235	-3.23072	0.138599	0.999958	-8	Intron (ENST00000307340.8/7399, intron 69 of 71)	784476	ENSG00000042781	USH2A	usherin
chr20	62742354	62743135	782	9	0.315491	3.23056	0.13863	0.999958	10	Intron (ENST00000370501.4/4923, intron 1 of 3)	33518	ENSG00000101188	NTSR1	neurotensin receptor 1
chr2	183306588	183308111	1524	6	-0.282218	-3.23046	0.138649	0.999958	-9	Intron (ENST00000653710.1/ENST00000653710.1, intron 1 of 3)	182130	ENSG00000163002	NUP35	nucleoporin 35
chr4	11737776	11738716	941	9	-0.326908	-3.23036	0.13866	0.999958	-10	Intron (ENST00000510095.5/ENST00000510095.5, intron 1 of 3)	30752	ENSG00000248300	LINC02360	long intergenic non-protein coding RNA 2360
chr15	96867605	96867806	202	5	-0.27391	-3.2303	0.13868	0.999958	-9	Distal Intergenic	84118	ENSG00000185594	SPATA8	spermatogenesis associated 8
chr4	93554802	93555508	707	12	-0.262082	-3.2303	0.13868	0.999958	-8	Intron (ENST00000282020.9/2895, intron 13 of 15)	1250836	ENSG00000152208	GRID2	glutamate ionotropic receptor delta type subunit 2
chr18	72260264	72261102	839	9	-0.23853	-3.23029	0.13868	0.999958	-8	Distal Intergenic	279196	ENSG00000141668	CBLN2	cerebellin 2 precursor
chrX	25896404	25897027	624	5	-0.414287	-3.23016	0.138715	0.999958	-13	Distal Intergenic	-241316	ENSG00000176774	MAGEB18	MAGE family member B18
chr15	96064765	96065030	266	7	-0.297636	-3.23005	0.138739	0.999958	-9	Intron (ENST00000619812.1/ENST00000619812.1, intron 1 of 3)	19554		LOC105369212	uncharacterized LOC105369212
chr1	192558659	192559650	992	7	0.274714	3.22983	0.138781	0.999958	9	Intron (ENST00000642855.1/ENST00000642855.1, intron 4 of 7)	-16113	ENSG00000090104	RGS1	regulator of G protein signaling 1
chr5	139894729	139895936	1208	6	-0.268903	-3.2298	0.138785	0.999958	-9	Intron (ENST00000541337.5/9542, intron 1 of 7)	147363	ENSG00000158458	NRG2	neuregulin 2
chr19	50357846	50358201	356	25	-0.353216	-3.22974	0.138795	0.999958	-11	Intron (ENST00000600355.5/7376, intron 1 of 4)	28193	ENSG00000131408	NR1H2	nuclear receptor subfamily 1 group H member 2
chr11	56071422	56072812	1391	5	-0.435313	-3.2296	0.138816	0.999958	-14	Exon (ENST00000313544.2/ENST00000313544.2, exon 1 of 1)	-20465	ENSG00000172154	OR8I2	olfactory receptor family 8 subfamily I member 2
chr10	42940552	42940941	390	10	0.32309	3.2296	0.138816	0.999958	10	Distal Intergenic	40566	ENSG00000229630	LINC01264	long intergenic non-protein coding RNA 1264
chr11	35943144	35943554	411	7	0.350049	3.22958	0.13882	0.999958	11	Promoter (<=1kb)	-427	ENSG00000179241	LDLRAD3	low density lipoprotein receptor class A domain containing 3
chrX	152320076	152322269	2194	9	-0.260218	-3.22956	0.138827	0.999958	-8	Intron (ENST00000370314.9/2556, intron 3 of 9)	129046	ENSG00000011677	GABRA3	gamma-aminobutyric acid type A receptor alpha3 subunit
chr8	87044429	87045089	661	5	-0.49446	-3.22943	0.138854	0.999958	-16	Promoter (<=1kb)	0	ENSG00000176571	CNBD1	cyclic nucleotide binding domain containing 1
chr9	79971445	79972587	1143	12	-0.21513	-3.22937	0.138875	0.999958	-7	Promoter (2-3kb)	-2436		LINC01507	long intergenic non-protein coding RNA 1507
chr10	115143707	115144135	429	6	-0.331995	-3.22892	0.138955	0.999958	-11	Intron (ENST00000616894.1/26033, intron 7 of 9)	50342	ENSG00000107518	ATRNL1	attractin like 1
chr4	26134197	26134997	801	9	-0.24595	-3.22887	0.138962	0.999958	-8	Distal Intergenic	-28458	ENSG00000168214	RBPJ	recombination signal binding protein for immunoglobulin kappa J region
chr4	160488959	160491004	2046	9	-0.274722	-3.22875	0.138986	0.999958	-9	Distal Intergenic	-711131		LINC02233	long intergenic non-protein coding RNA 2233
chr8	104330287	104330791	505	10	0.41145	3.22862	0.139022	0.999958	13	Exon (ENST00000521601.1/1807, exon 5 of 5)	88121	ENSG00000147647	DPYS	dihydropyrimidinase
chr1	45248081	45248348	268	9	-0.256072	-3.22851	0.139042	0.999958	-8	Intron (ENST00000464588.1/57643, intron 2 of 2)	57861	ENSG00000162415	ZSWIM5	zinc finger SWIM-type containing 5
chr2	140682675	140683167	493	6	0.347816	3.2283	0.139081	0.999958	11	Intron (ENST00000389484.7/53353, intron 41 of 90)	1448534	ENSG00000168702	LRP1B	LDL receptor related protein 1B
chr16	27404196	27404756	561	7	0.363688	3.22818	0.139113	0.999958	12	Promoter (2-3kb)	2022	ENSG00000103522	IL21R	interleukin 21 receptor
chr16	9317921	9319615	1695	9	-0.366942	-3.22817	0.139116	0.999958	-12	Distal Intergenic	-35973	ENSG00000261617	LINC02177	long intergenic non-protein coding RNA 2177
chr15	61314067	61315098	1032	5	0.301197	3.22814	0.139121	0.999958	10	Intron (ENST00000559783.2/ENST00000559783.2, intron 4 of 4)	-84765	ENSG00000069667	RORA	RAR related orphan receptor A
chr3	6803283	6803745	463	8	-0.214581	-3.22804	0.139138	0.999958	-7	Promoter (1-2kb)	1734	ENSG00000226258	GRM7-AS3	GRM7 antisense RNA 3
chr13	38021904	38023225	1322	9	0.251264	3.22792	0.139164	0.999958	8	Intron (ENST00000666031.1/ENST00000666031.1, intron 3 of 3)	38223	ENSG00000223685	LINC00571	long intergenic non-protein coding RNA 571
chr11	131644585	131645328	744	8	-0.36906	-3.22781	0.139185	0.999958	-12	Intron (ENST00000374791.7/50863, intron 1 of 7)	18248	ENSG00000224795	NTM-AS1	NTM antisense RNA 1
chr12	114725884	114726359	476	6	-0.310742	-3.22778	0.139189	0.999958	-10	Intron (ENST00000660721.1/ENST00000660721.1, intron 1 of 1)	-41709	ENSG00000135111	TBX3	T-box transcription factor 3
chr17	6543978	6544747	770	6	0.256119	3.22777	0.139189	0.999958	8	Intron (ENST00000262483.13/83394, intron 1 of 19)	11808	ENSG00000091622	PITPNM3	PITPNM family member 3
chr5	176619669	176619794	126	17	-0.247617	-3.22776	0.139192	0.999958	-8	Downstream (<1kb)	-9513	ENSG00000169258	GPRIN1	G protein regulated inducer of neurite outgrowth 1
chr20	43694740	43695190	451	5	0.292178	3.2277	0.139202	0.999958	9	Intron (ENST00000396863.8/4605, intron 5 of 12)	27721	ENSG00000101057	MYBL2	MYB proto-oncogene like 2
chr1	122368863	122368986	124	5	-0.588024	-3.22763	0.139219	0.999958	-19	Distal Intergenic	849518	ENSG00000231752	EMBP1	embigin pseudogene 1
chr12	81969917	81970728	812	13	-0.231406	-3.22721	0.139292	0.999958	-7	Intron (ENST00000550506.2/101928449, intron 2 of 2)	16198	ENSG00000257747	LINC02426	long intergenic non-protein coding RNA 2426
chr15	27271334	27271773	440	13	-0.234086	-3.22716	0.139306	0.999958	-7	Promoter (<=1kb)	0	ENSG00000182256	GABRG3	gamma-aminobutyric acid type A receptor gamma3 subunit
chr7	12340121	12340409	289	6	0.263102	3.22704	0.139331	0.999958	8	3' UTR	63456	ENSG00000146530	VWDE	von Willebrand factor D and EGF domains
chr7	128004750	128005137	388	6	0.262566	3.22698	0.139346	0.999958	8	Intron (ENST00000354725.8/27044, intron 16 of 23)	352556	ENSG00000197157	SND1	staphylococcal nuclease and tudor domain containing 1
chr17	12223633	12224066	434	5	-0.354714	-3.22697	0.139348	0.999958	-11	Distal Intergenic	99334	ENSG00000065559	MAP2K4	mitogen-activated protein kinase kinase 4
chr16	58500075	58500228	154	6	-0.319947	-3.22688	0.139379	0.999958	-10	Promoter (<=1kb)	0	ENSG00000103034	NDRG4	NDRG family member 4
chrX	39463411	39464615	1205	14	-0.21765	-3.22682	0.139388	0.999958	-7	Distal Intergenic	-71604	ENSG00000236747	LINC01282	long intergenic non-protein coding RNA 1282
chr22	24840406	24840589	184	6	-0.200166	-3.22673	0.13941	0.999958	-6	Intron (ENST00000610372.4/129049, intron 2 of 24)	34237	ENSG00000167037	SGSM1	small G protein signaling modulator 1
chrX	10187355	10187906	552	17	-0.175225	-3.22654	0.139444	0.999958	-6	Exon (ENST00000380833.9/1183, exon 4 of 13)	30410	ENSG00000073464	CLCN4	chloride voltage-gated channel 4
chr8	124063507	124063955	449	5	0.360165	3.22628	0.139508	0.999958	11	Intron (ENST00000522917.5/654463, intron 25 of 40)	107518	ENSG00000253868	FER1L6-AS2	FER1L6 antisense RNA 2
chr13	86918933	86919890	958	12	0.251963	3.22625	0.139514	0.999958	8	Intron (ENST00000609962.2/106144533, intron 2 of 3)	9347		LINC00430	long intergenic non-protein coding RNA 430
chrX	71044446	71045367	922	10	-0.205367	-3.22616	0.139531	0.999958	-7	Exon (ENST00000454743.1/ENST00000454743.1, exon 1 of 3)	17564	ENSG00000147164	SNX12	sorting nexin 12
chr14	98390704	98391871	1168	8	0.244927	3.22604	0.139547	0.999958	8	Distal Intergenic	-319742	ENSG00000176605	C14orf177	chromosome 14 open reading frame 177
chr13	109257929	109258174	246	8	-0.318688	-3.22587	0.13959	0.999958	-10	Distal Intergenic	-56446	ENSG00000236242	MYO16-AS1	MYO16 antisense RNA 1
chr5	134345469	134345810	342	5	-0.320183	-3.22585	0.139595	0.999958	-10	Intron (ENST00000520515.5/51265, intron 1 of 9)	25233	ENSG00000006837	CDKL3	cyclin dependent kinase like 3
chr13	74745336	74746808	1473	5	-0.371375	-3.22581	0.139599	0.999958	-12	Distal Intergenic	191371	ENSG00000236678	LINC00347	long intergenic non-protein coding RNA 347
chr3	151507577	151509023	1447	7	-0.302355	-3.22575	0.139621	0.999958	-10	Distal Intergenic	-48868	ENSG00000152580	IGSF10	immunoglobulin superfamily member 10
chr15	39281315	39281824	510	7	-0.275469	-3.2257	0.139631	0.999958	-9	Intron (ENST00000560484.1/ENST00000560484.1, intron 1 of 3)	30549	ENSG00000175746	C15orf54	chromosome 15 open reading frame 54 (putative)
chr10	127356426	127357178	753	10	-0.200525	-3.22525	0.139733	0.999958	-6	Intron (ENST00000280333.9/1793, intron 32 of 51)	451017	ENSG00000150760	DOCK1	dedicator of cytokinesis 1
chrX	4761892	4762691	800	6	0.42781	3.2252	0.139739	0.999958	14	Distal Intergenic	-128320	ENSG00000236513	LOC101928201	uncharacterized LOC101928201
chr8	140252492	140253165	674	6	0.374986	3.22516	0.139749	0.999958	12	3' UTR	205414	ENSG00000167632	TRAPPC9	trafficking protein particle complex 9
chr1	47595223	47596168	946	5	-0.359297	-3.22508	0.139767	0.999958	-11	Distal Intergenic	159206	ENSG00000186564	FOXD2	forkhead box D2
chr20	47200382	47200441	60	5	0.383159	3.22502	0.139783	0.999958	12	Distal Intergenic	33415	ENSG00000264901	MIR3616	microRNA 3616
chr12	54606505	54607601	1097	7	-0.384276	-3.22462	0.139881	0.999958	-12	Promoter (2-3kb)	2828	ENSG00000257780	GLYCAM1	glycosylation dependent cell adhesion molecule 1 (pseudogene)
chr6	79257291	79258867	1577	8	-0.258722	-3.22461	0.139884	0.999958	-8	Distal Intergenic	-22553	ENSG00000118418	HMGN3	high mobility group nucleosomal binding domain 3
chr17	2803246	2803763	518	17	-0.337743	-3.22459	0.139885	0.999958	-11	Intron (ENST00000637138.1/23108, intron 3 of 25)	47541	ENSG00000132359	RAP1GAP2	RAP1 GTPase activating protein 2
chr11	17589617	17589987	371	7	-0.271681	-3.22447	0.139915	0.999958	-9	Intron (ENST00000399391.7/340990, intron 23 of 54)	42244	ENSG00000188162	OTOG	otogelin
chrX	117732084	117732370	287	5	-0.484647	-3.22436	0.13993	0.999958	-15	Distal Intergenic	215572	ENSG00000003096	KLHL13	kelch like family member 13
chr17	65000004	65000178	175	6	-0.22141	-3.22429	0.139938	0.999958	-7	Distal Intergenic	-24428	ENSG00000214174	AMZ2P1	archaelysin family metallopeptidase 2 pseudogene 1
chr14	20628323	20628816	494	9	-0.334308	-3.22404	0.139988	0.999958	-11	Distal Intergenic	12875	ENSG00000181803	OR6S1	olfactory receptor family 6 subfamily S member 1
chr19	33749579	33750054	476	11	-0.232669	-3.2239	0.140025	0.999958	-7	Intron (ENST00000650847.1/64377, intron 3 of 4)	127626	ENSG00000124302	CHST8	carbohydrate sulfotransferase 8
chr1	13657713	13657806	94	7	0.317771	3.22388	0.140031	0.999958	10	Intron (ENST00000441809.2/ENST00000441809.2, intron 1 of 1)	-42392	ENSG00000116731	PRDM2	PR/SET domain 2
chr4	16062731	16063323	593	5	-0.466637	-3.22384	0.140039	0.999958	-15	Intron (ENST00000447510.6/8842, intron 1 of 26)	12795	ENSG00000007062	PROM1	prominin 1
chr9	17726542	17728524	1983	11	0.268078	3.22382	0.140042	0.999958	9	Intron (ENST00000380607.5/6456, intron 1 of 8)	147476	ENSG00000107295	SH3GL2	SH3 domain containing GRB2 like 2, endophilin A1
chr14	28264222	28264758	537	26	0.272742	3.22373	0.140055	0.999958	9	Exon (ENST00000550043.1/ENST00000550043.1, exon 1 of 1)	-418936	ENSG00000258932	LOC728755	uncharacterized LOC728755
chr1	44424686	44425360	675	13	-0.27354	-3.22367	0.140064	0.999958	-9	Intron (ENST00000355387.6/55182, intron 2 of 14)	19492	ENSG00000187147	RNF220	ring finger protein 220
chr12	129209501	129209622	122	6	-0.383816	-3.2236	0.140078	0.999958	-12	Promoter (<=1kb)	900	ENSG00000256699	TMEM132D-AS2	TMEM132D antisense RNA 2
chr7	38710845	38711794	950	10	-0.205657	-3.22349	0.1401	0.999958	-7	Distal Intergenic	15392	ENSG00000006715	VPS41	VPS41 subunit of HOPS complex
chr2	91949140	91950227	1088	7	-0.322789	-3.22324	0.140163	0.999958	-10	Distal Intergenic	8472		ACTR3BP2	ACTR3B pseudogene 2
chr11	56623380	56624576	1197	10	-0.248606	-3.22323	0.14017	0.999958	-8	Distal Intergenic	-9878	ENSG00000255012	OR5M1	olfactory receptor family 5 subfamily M member 1
chr18	77537313	77537537	225	6	-0.228678	-3.22313	0.140187	0.999958	-7	Intron (ENST00000583629.2/ENST00000583629.2, intron 2 of 2)	283573	ENSG00000166573	GALR1	galanin receptor 1
chrX	122700542	122706585	6044	33	-0.163284	-3.22312	0.140191	0.999958	-5	Distal Intergenic	-477568	ENSG00000125675	GRIA3	glutamate ionotropic receptor AMPA type subunit 3
chr5	25287509	25288079	571	7	-0.28437	-3.22308	0.140198	0.999958	-9	Intron (ENST00000642024.1/105374693, intron 4 of 6)	97099		LINC02211	long intergenic non-protein coding RNA 2211
chr16	36113132	36113718	587	5	-0.317028	-3.22269	0.140286	0.999958	-10	Distal Intergenic	364775	ENSG00000261122	LINC02167	long intergenic non-protein coding RNA 2167
chr2	209875743	209876150	408	7	-0.303587	-3.22261	0.140305	0.999958	-10	Intron (ENST00000439458.5/285175, intron 23 of 63)	103750	ENSG00000144406	UNC80	unc-80 homolog, NALCN channel complex subunit
chr1	54995877	54996141	265	8	-0.39525	-3.22226	0.140372	0.999958	-13	Promoter (2-3kb)	-2792	ENSG00000162399	BSND	barttin CLCNK type accessory beta subunit
chr8	92758522	92759415	894	7	-0.267132	-3.22216	0.14039	0.999958	-9	Promoter (<=1kb)	0	ENSG00000248858	FLJ46284	uncharacterized LOC441369
chr2	55650314	55650475	162	6	-0.286109	-3.22212	0.1404	0.999958	-9	Intron (ENST00000447944.7/87178, intron 18 of 27)	43369	ENSG00000138035	PNPT1	polyribonucleotide nucleotidyltransferase 1
chr3	118788318	118788607	290	5	0.293432	3.22209	0.140409	0.999958	9	Intron (ENST00000657445.1/105374060, intron 1 of 3)	22150		LOC105374060	uncharacterized LOC105374060
chr6	159233752	159234066	315	23	0.194973	3.22192	0.140445	0.999958	6	Exon (ENST00000297267.14/84624, exon 11 of 23)	64352	ENSG00000164694	FNDC1	fibronectin type III domain containing 1
chr13	17793977	17794828	852	8	-0.357076	-3.22172	0.140491	0.999958	-11	Distal Intergenic	-400469	ENSG00000279516	FAM230C	family with sequence similarity 230 member C
chr18	15076790	15078318	1529	9	-0.302743	-3.22153	0.140529	0.999958	-10	Intron (ENST00000583946.1/ENST00000583946.1, intron 1 of 2)	-106322	ENSG00000264301	LINC01444	long intergenic non-protein coding RNA 1444
chr7	88459699	88461281	1583	5	0.414277	3.22129	0.140572	0.999958	13	Intron (ENST00000663862.1/ENST00000663862.1, intron 1 of 4)	-152808	ENSG00000127954	STEAP4	STEAP4 metalloreductase
chr21	45033205	45033459	255	15	-0.347956	-3.22125	0.140575	0.999958	-11	Distal Intergenic	-28478	ENSG00000275874	PICSAR	P38 inhibited cutaneous squamous cell carcinoma associated lincRNA
chr2	221569391	221569680	290	8	0.385479	3.22116	0.1406	0.999958	12	Promoter (<=1kb)	0	ENSG00000116106	EPHA4	EPH receptor A4
chr6	163630094	163630506	413	13	-0.327742	-3.22089	0.140676	0.999958	-10	Distal Intergenic	63636	ENSG00000112531	QKI	QKI, KH domain containing RNA binding
chr1	4379355	4379803	449	6	0.27966	3.22086	0.140682	0.999958	9	Distal Intergenic	-32224	ENSG00000235054	LINC01777	long intergenic non-protein coding RNA 1777
chr2	20145261	20145904	644	6	-0.415811	-3.22076	0.140706	0.999958	-13	Distal Intergenic	77484	ENSG00000115884	SDC1	syndecan 1
chr5	13796534	13798301	1768	7	-0.373803	-3.22054	0.140749	0.999958	-12	Intron (ENST00000265104.4/1767, intron 47 of 78)	146242	ENSG00000039139	DNAH5	dynein axonemal heavy chain 5
chr21	42457874	42458079	206	6	-0.223007	-3.22053	0.140749	0.999958	-7	Distal Intergenic	-37929	ENSG00000239930	LOC101930094	uncharacterized LOC101930094
chrX	39378094	39384685	6592	32	-0.16967	-3.22053	0.140749	0.999958	-5	Promoter (<=1kb)	0	ENSG00000236747	LINC01282	long intergenic non-protein coding RNA 1282
chr9	37257174	37259026	1853	14	0.204688	3.22051	0.140755	0.999958	7	Intron (ENST00000336755.9/84186, intron 2 of 8)	136635	ENSG00000147905	ZCCHC7	zinc finger CCHC-type containing 7
chr7	62522997	62523559	563	6	-0.279738	-3.22018	0.140805	0.999958	-9	Distal Intergenic	780429	ENSG00000185037	ZNF733P	zinc finger protein 733, pseudogene
chrX	5022756	5024401	1646	9	-0.3418	-3.22011	0.140819	0.999958	-11	Distal Intergenic	-389184	ENSG00000236513	LOC101928201	uncharacterized LOC101928201
chr9	6715934	6716410	477	42	-0.212825	-3.22003	0.140835	0.999958	-7	Promoter (<=1kb)	-85	ENSG00000107077	KDM4C	lysine demethylase 4C
chr2	42790448	42791065	618	10	0.235983	3.21989	0.140858	0.999958	8	Promoter (1-2kb)	1518	ENSG00000162882	HAAO	3-hydroxyanthranilate 3,4-dioxygenase
chr4	73944277	73944490	214	16	0.399179	3.21985	0.140863	0.999958	13	Exon (ENST00000502804.2/ENST00000502804.2, exon 1 of 2)	37537	ENSG00000163737	PF4	platelet factor 4
chr1	226736509	226736970	462	24	-0.308927	-3.21979	0.140874	0.999958	-10	Promoter (<=1kb)	488	ENSG00000143772	ITPKB	inositol-trisphosphate 3-kinase B
chr11	134681364	134681478	115	5	-0.436258	-3.21979	0.140877	0.999958	-14	Distal Intergenic	-54118	ENSG00000251226	LINC02714	long intergenic non-protein coding RNA 2714
chr17	79353653	79354286	634	11	0.299193	3.21967	0.140903	0.999958	10	Intron (ENST00000583458.5/146713, intron 1 of 13)	128312	ENSG00000167281	RBFOX3	RNA binding fox-1 homolog 3
chr13	113391958	113392739	782	7	-0.376691	-3.2196	0.140917	0.999958	-12	Distal Intergenic	-27810	ENSG00000139835	GRTP1	growth hormone regulated TBC protein 1
chr10	70667392	70667897	506	9	-0.228667	-3.2195	0.140945	0.999958	-7	Distal Intergenic	-4609	ENSG00000138316	ADAMTS14	ADAM metallopeptidase with thrombospondin type 1 motif 14
chr1	223993779	223994088	310	14	-0.232559	-3.21945	0.140953	0.999958	-7	Promoter (1-2kb)	1036		LOC100287497	septin 7 pseudogene
chr14	95621864	95622675	812	9	-0.308862	-3.21926	0.140981	0.999958	-10	Intron (ENST00000555032.1/ENST00000555032.1, intron 1 of 3)	-27823		TCL6	T cell leukemia/lymphoma 6
chr13	60755096	60756301	1206	9	-0.326351	-3.21907	0.14101	0.999958	-10	Intron (ENST00000669309.1/101926930, intron 3 of 6)	136088		LINC00378	long intergenic non-protein coding RNA 378
chr9	86372938	86374338	1401	8	0.267628	3.21891	0.141046	0.999958	9	Distal Intergenic	-18484	ENSG00000083223	TUT7	terminal uridylyl transferase 7
chr11	126715600	126715840	241	7	-0.389582	-3.21875	0.141069	0.999958	-12	Intron (ENST00000525144.7/84623, intron 1 of 16)	284930	ENSG00000149571	KIRREL3	kirre like nephrin family adhesion molecule 3
chrX	150917752	150918445	694	7	-0.36345	-3.21869	0.141082	0.999958	-12	Intron (ENST00000437772.5/ENST00000437772.5, intron 2 of 3)	-18936	ENSG00000102181	CD99L2	CD99 molecule like 2
chr17	48579842	48580588	747	22	-0.230504	-3.21857	0.141105	0.999958	-7	Promoter (<=1kb)	0	ENSG00000284038	MIR10A	microRNA 10a
chr1	31694784	31695154	371	11	-0.215492	-3.21827	0.141164	0.999958	-7	Intron (ENST00000373672.8/1307, intron 11 of 70)	8863	ENSG00000084636	COL16A1	collagen type XVI alpha 1 chain
chr5	7093690	7094166	477	7	-0.341187	-3.21815	0.141178	0.999958	-11	Intron (ENST00000648809.1/ENST00000648809.1, intron 3 of 5)	212426		LOC442132	golgin A6 family-like 1 pseudogene
chr7	483111	484316	1206	9	-0.254211	-3.21815	0.141178	0.999958	-8	Exon (ENST00000434541.1/ENST00000434541.1, exon 3 of 3)	29151	ENSG00000197461	PDGFA	platelet derived growth factor subunit A
chr13	56150784	56151779	996	5	-0.333204	-3.21813	0.14118	0.999958	-11	Distal Intergenic	976330	ENSG00000264387	MIR5007	microRNA 5007
chr4	68573596	68574811	1216	5	-0.363678	-3.21813	0.141183	0.999958	-12	Distal Intergenic	-5069	ENSG00000197888	UGT2B17	UDP glucuronosyltransferase family 2 member B17
chrX	65359432	65361807	2376	8	-0.317396	-3.21798	0.141225	0.999958	-10	Distal Intergenic	-4831	ENSG00000102053	ZC3H12B	zinc finger CCCH-type containing 12B
chr16	20072611	20073032	422	10	0.376913	3.21793	0.141234	0.999958	12	Promoter (<=1kb)	885	ENSG00000180269	GPR139	G protein-coupled receptor 139
chr12	120719786	120720499	714	12	-0.414874	-3.21792	0.141234	0.999958	-13	3' UTR	9328	ENSG00000175970	UNC119B	unc-119 lipid binding chaperone B
chr1	177668927	177670220	1294	6	0.392658	3.21783	0.141246	0.999958	12	Intron (ENST00000663166.1/ENST00000663166.1, intron 1 of 4)	-30304	ENSG00000236720	LINC01741	long intergenic non-protein coding RNA 1741
chr10	108263222	108263971	750	7	-0.250689	-3.21781	0.14125	0.999958	-8	Distal Intergenic	-65373	ENSG00000229981	LINC01435	long intergenic non-protein coding RNA 1435
chr2	35922655	35923510	856	6	-0.242079	-3.21769	0.141284	0.999958	-8	Distal Intergenic	-432268	ENSG00000150938	CRIM1	cysteine rich transmembrane BMP regulator 1
chr10	8059187	8059603	417	12	0.278763	3.21757	0.141323	0.999958	9	Intron (ENST00000379328.9/2625, intron 3 of 5)	4499	ENSG00000107485	GATA3	GATA binding protein 3
chr16	89509943	89510266	324	10	-0.273855	-3.21749	0.141333	0.999958	-9	Intron (ENST00000647079.1/6687, intron 1 of 16)	19026	ENSG00000197912	SPG7	SPG7 matrix AAA peptidase subunit, paraplegin
chr16	17738734	17739663	930	8	-0.235289	-3.21744	0.141347	0.999958	-7	Distal Intergenic	-267774	ENSG00000103489	XYLT1	xylosyltransferase 1
chr10	72335559	72335913	355	7	0.485354	3.21741	0.141352	0.999958	15	3' UTR	19236	ENSG00000148719	DNAJB12	DnaJ heat shock protein family (Hsp40) member B12
chr1	4213752	4213952	201	6	0.422152	3.2173	0.141378	0.999958	13	Distal Intergenic	-198075	ENSG00000235054	LINC01777	long intergenic non-protein coding RNA 1777
chr15	26335813	26337528	1716	8	-0.254858	-3.21722	0.141388	0.999958	-8	Distal Intergenic	212586	ENSG00000166206	GABRB3	gamma-aminobutyric acid type A receptor beta3 subunit
chr12	56223327	56223983	657	20	0.256431	3.21718	0.141392	0.999958	8	Promoter (1-2kb)	1312	ENSG00000139579	NABP2	nucleic acid binding protein 2
chr1	2900702	2901127	426	7	-0.321769	-3.21711	0.141406	0.999958	-10	Distal Intergenic	-98985	ENSG00000215912	TTC34	tetratricopeptide repeat domain 34
chr7	47902216	47902751	536	8	0.214735	3.21704	0.14143	0.999958	7	Exon (ENST00000289672.6/168507, exon 13 of 57)	45740	ENSG00000158683	PKD1L1	polycystin 1 like 1, transient receptor potential channel interacting
chr19	2287546	2288047	502	5	0.45253	3.21695	0.141447	0.999958	14	Intron (ENST00000621615.1/56928, intron 1 of 7)	18021	ENSG00000005206	SPPL2B	signal peptide peptidase like 2B
chr11	50686836	50687850	1015	6	-0.369971	-3.21692	0.14145	0.999958	-12	Distal Intergenic	277794		LOC646813	DExH-box helicase 9 pseudogene
chr14	95225246	95226319	1074	12	0.20906	3.21686	0.141462	0.999958	7	Intron (ENST00000298912.9/79789, intron 2 of 12)	93589	ENSG00000165959	CLMN	calmin
chr1	50183014	50183618	605	9	-0.248127	-3.2167	0.141506	0.999958	-8	Intron (ENST00000448907.7/1996, intron 3 of 6)	135000	ENSG00000162374	ELAVL4	ELAV like RNA binding protein 4
chr9	132030773	132032125	1353	9	0.305255	3.2166	0.141535	0.999958	10	Exon (ENST00000444872.3/9442, exon 3 of 3)	47734	ENSG00000160563	MED27	mediator complex subunit 27
chr5	92432546	92433439	894	12	-0.246204	-3.21604	0.141661	0.999958	-8	Intron (ENST00000507217.5/ENST00000507217.5, intron 3 of 3)	988896	ENSG00000237187	NR2F1-AS1	NR2F1 antisense RNA 1
chr9	11255299	11255674	376	7	-0.311652	-3.21596	0.141678	0.999958	-10	Distal Intergenic	642097	ENSG00000226717	PTPRD-AS2	PTPRD antisense RNA 2 (head to head)
chrX	51617563	51617779	217	9	0.284779	3.21592	0.141688	0.999958	9	Promoter (1-2kb)	1189	ENSG00000224109	CENPVL3	centromere protein V like 3
chr7	68539220	68539581	362	12	-0.211756	-3.21585	0.141695	0.999958	-7	Distal Intergenic	518967	ENSG00000225209	LOC102723427	uncharacterized LOC102723427
chr18	71808622	71809273	652	7	0.341202	3.21578	0.141709	0.999958	11	Distal Intergenic	-26341	ENSG00000265352	LINC01899	long intergenic non-protein coding RNA 1899
chr6	25080006	25080694	689	6	0.31517	3.21576	0.141713	0.999958	10	Intron (ENST00000648291.1/ENST00000648291.1, intron 3 of 5)	4091	ENSG00000168405	CMAHP	cytidine monophospho-N-acetylneuraminic acid hydroxylase, pseudogene
chrX	17918800	17920311	1512	9	-0.299109	-3.21573	0.141716	0.999958	-10	Distal Intergenic	-57463	ENSG00000131831	RAI2	retinoic acid induced 2
chrX	119916359	119921191	4833	49	-0.109887	-3.21564	0.141745	0.999958	-3	Promoter (<=1kb)	0	ENSG00000186471	AKAP14	A-kinase anchoring protein 14
chr16	7305819	7306144	326	5	-0.332204	-3.21556	0.141767	0.999958	-11	Intron (ENST00000641259.1/54715, intron 7 of 19)	2066017	ENSG00000078328	RBFOX1	RNA binding fox-1 homolog 1
chr12	63080724	63081244	521	6	-0.366124	-3.21542	0.141795	0.999958	-12	Distal Intergenic	68935	ENSG00000166148	AVPR1A	arginine vasopressin receptor 1A
chr4	134681946	134682229	284	6	0.298784	3.2154	0.141806	0.999958	10	Distal Intergenic	258079		LINC02462	long intergenic non-protein coding RNA 2462
chr8	72888984	72889661	678	7	-0.24634	-3.21521	0.141845	0.999958	-8	Intron (ENST00000523207.2/9312, intron 2 of 2)	351759	ENSG00000182674	KCNB2	potassium voltage-gated channel subfamily B member 2
chr12	42653559	42653829	271	8	0.296752	3.21512	0.141865	0.999958	9	Intron (ENST00000548764.5/105369738, intron 3 of 4)	6976	ENSG00000257164	LINC02451	long intergenic non-protein coding RNA 2451
chr4	41981594	41981811	218	9	0.459723	3.21495	0.141902	0.999958	15	Promoter (<=1kb)	0	ENSG00000182308	DCAF4L1	DDB1 and CUL4 associated factor 4 like 1
chr8	19885461	19885985	525	6	-0.2541	-3.21492	0.141907	0.999958	-8	Distal Intergenic	-15732	ENSG00000175445	LPL	lipoprotein lipase
chr19	35974068	35974765	698	5	-0.37311	-3.21492	0.141907	0.999958	-12	Distal Intergenic	13556		LOC105372383	uncharacterized LOC105372383
chr4	2391050	2391387	338	8	-0.264116	-3.21479	0.141939	0.999958	-8	Intron (ENST00000290974.6/57732, intron 1 of 12)	27276	ENSG00000159733	ZFYVE28	zinc finger FYVE-type containing 28
chr4	4191514	4191640	127	5	0.453604	3.21468	0.141955	0.999958	14	Intron (ENST00000296358.4/133060, intron 5 of 5)	35249	ENSG00000163982	OTOP1	otopetrin 1
chr1	26094917	26095410	494	9	0.324059	3.21466	0.141961	0.999958	10	Distal Intergenic	-15755	ENSG00000175087	PDIK1L	PDLIM1 interacting kinase 1 like
chr11	133866242	133866624	383	6	-0.276765	-3.2146	0.141969	0.999958	-9	Distal Intergenic	-20704	ENSG00000166118	SPATA19	spermatogenesis associated 19
chr11	116906227	116906942	716	10	-0.300475	-3.21437	0.142015	0.999958	-10	Intron (ENST00000445177.5/23387, intron 4 of 24)	191453	ENSG00000160584	SIK3	SIK family kinase 3
chr15	69914784	69915114	331	5	-0.425359	-3.21418	0.142048	0.999958	-14	Distal Intergenic	79550	ENSG00000245750	LINC00593	long intergenic non-protein coding RNA 593
chrX	116374404	116376702	2299	15	-0.251171	-3.21389	0.142101	0.999958	-8	Distal Intergenic	-59904	ENSG00000268104	SLC6A14	solute carrier family 6 member 14
chr15	55936861	55937298	438	8	-0.265998	-3.21385	0.142113	0.999958	-8	Intron (ENST00000435532.7/4734, intron 4 of 28)	56448	ENSG00000069869	NEDD4	NEDD4 E3 ubiquitin protein ligase
chr4	26496440	26496949	510	6	-0.309326	-3.21312	0.142266	0.999958	-10	Distal Intergenic	-5956	ENSG00000163394	CCKAR	cholecystokinin A receptor
chr7	51461601	51462443	843	7	-0.298394	-3.21305	0.142277	0.999958	-9	Distal Intergenic	-144783	ENSG00000106078	COBL	cordon-bleu WH2 repeat protein
chr1	11786441	11786580	140	5	0.418205	3.21304	0.142278	0.999958	13	3' UTR	24654	ENSG00000215910	C1orf167	chromosome 1 open reading frame 167
chr14	48576638	48577558	921	8	-0.233044	-3.213	0.142289	0.999958	-7	Distal Intergenic	-781336	ENSG00000259129	LINC00648	long intergenic non-protein coding RNA 648
chr4	22833457	22836307	2851	8	-0.248359	-3.21294	0.142301	0.999958	-8	Distal Intergenic	79044	ENSG00000249948	GBA3	glucosylceramidase beta 3 (gene/pseudogene)
chr15	59657813	59658111	299	18	-0.249332	-3.21271	0.142334	0.999958	-8	Promoter (<=1kb)	-272	ENSG00000140307	GTF2A2	general transcription factor IIA subunit 2
chr5	178334279	178334576	298	13	-0.477959	-3.21263	0.142346	0.999958	-15	Intron (ENST00000390654.8/91522, intron 2 of 28)	255817	ENSG00000050767	COL23A1	collagen type XXIII alpha 1 chain
chr2	35808267	35809918	1652	7	-0.311065	-3.21261	0.142351	0.999958	-10	Distal Intergenic	336862	ENSG00000265301	MIR548AD	microRNA 548ad
chr21	45330291	45330567	277	9	-0.285693	-3.21235	0.142401	0.999958	-9	Distal Intergenic	11423	ENSG00000237664	LINC00316	long intergenic non-protein coding RNA 316
chr16	84692582	84693381	800	8	-0.324098	-3.21189	0.142502	0.999958	-10	Distal Intergenic	-6597	ENSG00000103194	USP10	ubiquitin specific peptidase 10
chr19	50358632	50358825	194	18	0.431739	3.21188	0.142502	0.999958	14	5' UTR	28979	ENSG00000131408	NR1H2	nuclear receptor subfamily 1 group H member 2
chr5	4105959	4106672	714	6	0.249924	3.21174	0.142533	0.999958	8	Distal Intergenic	510127	ENSG00000170549	IRX1	iroquois homeobox 1
chr7	120863872	120864390	519	5	-0.277717	-3.21166	0.142556	0.999958	-9	Distal Intergenic	-5470	ENSG00000106025	TSPAN12	tetraspanin 12
chr3	141368277	141368773	497	15	-0.316328	-3.21163	0.142559	0.999958	-10	Promoter (<=1kb)	0	ENSG00000177311	ZBTB38	zinc finger and BTB domain containing 38
chr2	130211599	130212160	562	6	-0.272627	-3.21158	0.142572	0.999958	-9	Intron (ENST00000430381.1/ENST00000430381.1, intron 4 of 4)	-13160	ENSG00000152086	TUBA3E	tubulin alpha 3e
chrX	43114522	43115796	1275	8	-0.289706	-3.21145	0.142604	0.999958	-9	Distal Intergenic	-61198	ENSG00000224294	PINCR	p53-induced noncoding RNA
chr5	42477151	42477568	418	5	-0.268534	-3.21128	0.142634	0.999958	-9	Intron (ENST00000230882.9/2690, intron 1 of 9)	53712	ENSG00000112964	GHR	growth hormone receptor
chr10	131860739	131860965	227	6	-0.362284	-3.2112	0.142662	0.999958	-12	Distal Intergenic	-40043	ENSG00000175470	PPP2R2D	protein phosphatase 2 regulatory subunit Bdelta
chr11	47433952	47434395	444	5	-0.192692	-3.21111	0.142682	0.999958	-6	Distal Intergenic	7336	ENSG00000165917	RAPSN	receptor associated protein of the synapse
chr2	217749274	217749868	595	5	-0.371671	-3.21096	0.142719	0.999958	-12	Intron (ENST00000486365.5/729582, intron 1 of 10)	6725		DIRC3	disrupted in renal carcinoma 3
chr3	22131750	22133223	1474	6	-0.297593	-3.21092	0.142732	0.999958	-9	Intron (ENST00000494118.5/79750, intron 2 of 6)	239409	ENSG00000151789	ZNF385D	zinc finger protein 385D
chr17	39042372	39043429	1058	8	0.222922	3.21087	0.142746	0.999958	7	Exon (ENST00000579258.6/342666, exon 8 of 12)	15095	ENSG00000214553	LRRC37A11P	leucine rich repeat containing 37 member A11, pseudogene
chrX	18371324	18371684	361	8	-0.163942	-3.21077	0.142764	0.999958	-5	Distal Intergenic	-16636	ENSG00000102098	SCML2	Scm polycomb group protein like 2
chr2	108966407	108967123	717	7	0.216894	3.21068	0.1428	0.999958	7	Intron (ENST00000258443.7/10913, intron 1 of 11)	22097	ENSG00000135960	EDAR	ectodysplasin A receptor
chr7	90244288	90244381	94	5	-0.535523	-3.21034	0.14287	0.999958	-17	Promoter (<=1kb)	-793	ENSG00000105792	CFAP69	cilia and flagella associated protein 69
chr8	29399340	29400020	681	7	-0.32225	-3.21009	0.142921	0.999958	-10	Distal Intergenic	-48656	ENSG00000120875	DUSP4	dual specificity phosphatase 4
chr10	124144358	124144671	314	5	-0.440573	-3.20998	0.142954	0.999958	-14	Distal Intergenic	-50760	ENSG00000182022	CHST15	carbohydrate sulfotransferase 15
chr7	151739078	151739312	235	7	0.171806	3.20996	0.142959	0.999958	5	Intron (ENST00000287878.9/51422, intron 3 of 15)	137803	ENSG00000106617	PRKAG2	protein kinase AMP-activated non-catalytic subunit gamma 2
chr7	53191115	53191502	388	5	-0.34467	-3.20992	0.142966	0.999958	-11	Distal Intergenic	155482	ENSG00000221900	POM121L12	POM121 transmembrane nucleoporin like 12
chr2	138781481	138781832	352	6	0.400197	3.20955	0.143039	0.999958	13	Promoter (1-2kb)	-1091	ENSG00000144227	NXPH2	neurexophilin 2
chr3	107623114	107624011	898	5	-0.3426	-3.20952	0.143042	0.999958	-11	Intron (ENST00000415149.6/56987, intron 2 of 16)	100178	ENSG00000114439	BBX	BBX high mobility group box domain containing
chr3	132375881	132376308	428	8	-0.289113	-3.20935	0.143077	0.999958	-9	Distal Intergenic	23079	ENSG00000014257	ACPP	acid phosphatase, prostate
chrX	45224456	45227628	3173	15	-0.257129	-3.2092	0.143098	0.999958	-8	Intron (ENST00000438181.5/ENST00000438181.5, intron 1 of 3)	-23555	ENSG00000147113	DIPK2B	divergent protein kinase domain 2B
chr22	44198197	44199039	843	5	-0.317021	-3.20898	0.14315	0.999958	-10	3' UTR	25241	ENSG00000138964	PARVG	parvin gamma
chrX	127258113	127258872	760	5	-0.333383	-3.20884	0.143176	0.999958	-11	Distal Intergenic	438384	ENSG00000183631	PRR32	proline rich 32
chr17	53616637	53617613	977	8	0.292654	3.20882	0.143184	0.999958	9	Intron (ENST00000650577.1/ENST00000650577.1, intron 4 of 6)	-205314	ENSG00000141200	KIF2B	kinesin family member 2B
chr20	21840324	21840898	575	6	-0.319403	-3.20881	0.143187	0.999958	-10	Distal Intergenic	132054	ENSG00000125813	PAX1	paired box 1
chr11	79510196	79510634	439	6	-0.259006	-3.20871	0.143204	0.999958	-8	Distal Intergenic	-69166	ENSG00000149256	TENM4	teneurin transmembrane protein 4
chr17	14144965	14145949	985	6	-0.34393	-3.20867	0.143207	0.999958	-11	Intron (ENST00000670279.1/1352, intron 4 of 10)	75475	ENSG00000006695	COX10	cytochrome c oxidase assembly factor heme A:farnesyltransferase COX10
chr10	65351516	65352552	1037	9	-0.240633	-3.20856	0.143227	0.999958	-8	Distal Intergenic	-217786		LINC01515	long intergenic non-protein coding RNA 1515
chr9	3855604	3856783	1180	10	-0.292156	-3.20802	0.143349	0.999958	-9	Exon (ENST00000324333.14/169792, exon 8 of 10)	295400	ENSG00000107249	GLIS3	GLIS family zinc finger 3
chr1	245729713	245732145	2433	11	0.251374	3.20801	0.143352	0.999958	8	Distal Intergenic	56797	ENSG00000185420	SMYD3	SET and MYND domain containing 3
chr14	87921266	87922448	1183	11	0.223763	3.20794	0.14337	0.999958	7	Intron (ENST00000555000.5/2581, intron 12 of 13)	58200	ENSG00000054983	GALC	galactosylceramidase
chr7	3150265	3150678	414	10	-0.249384	-3.20778	0.143412	0.999958	-8	Intron (ENST00000458648.5/100129603, intron 1 of 1)	7577		LOC100129603	uncharacterized LOC100129603
chr11	106386565	106387755	1191	8	0.250428	3.20773	0.143426	0.999958	8	Distal Intergenic	135158	ENSG00000254811	LOC101928535	uncharacterized LOC101928535
chr11	41939240	41940573	1334	5	-0.338799	-3.20749	0.143462	0.999958	-11	Distal Intergenic	144867		LINC02745	long intergenic non-protein coding RNA 2745
chr8	136144458	136144852	395	6	-0.322827	-3.20716	0.143527	0.999958	-10	Intron (ENST00000650054.1/ENST00000650054.1, intron 2 of 5)	-53394	ENSG00000254101	LINC02055	long intergenic non-protein coding RNA 2055
chr11	44600361	44600761	401	6	-0.370327	-3.20711	0.143535	0.999958	-12	Intron (ENST00000526958.5/3732, intron 4 of 6)	35934	ENSG00000085117	CD82	CD82 molecule
chr5	133060265	133060551	287	11	0.282112	3.20666	0.143656	0.999958	9	Intron (ENST00000304858.7/3308, intron 1 of 18)	8252	ENSG00000170606	HSPA4	heat shock protein family A (Hsp70) member 4
chr5	163842544	163843208	665	6	0.387658	3.20653	0.143681	0.999958	12	Distal Intergenic	325327	ENSG00000038274	MAT2B	methionine adenosyltransferase 2B
chr9	89467678	89468120	443	10	0.268583	3.20641	0.143717	0.999958	9	Intron (ENST00000339861.8/10507, intron 1 of 18)	29918	ENSG00000187764	SEMA4D	semaphorin 4D
chr10	101011713	101012099	387	6	0.356159	3.20636	0.143726	0.999958	11	3' UTR	19030	ENSG00000186862	PDZD7	PDZ domain containing 7
chr4	30129134	30132221	3088	13	0.210908	3.20634	0.143729	0.999958	7	Distal Intergenic	-588194	ENSG00000169851	PCDH7	protocadherin 7
chrX	137742183	137743026	844	15	-0.229319	-3.20629	0.143734	0.999958	-7	Intron (ENST00000637564.1/ENST00000637564.1, intron 2 of 4)	173378	ENSG00000156925	ZIC3	Zic family member 3
chr3	68167299	68167571	273	10	0.202663	3.20595	0.143802	0.999958	6	Intron (ENST00000478136.6/407738, intron 2 of 4)	163052	ENSG00000183662	TAFA1	TAFA chemokine like family member 1
chr12	24469612	24470472	861	8	0.382861	3.20575	0.143858	0.999958	12	Intron (ENST00000646273.1/6660, intron 1 of 16)	91977	ENSG00000134532	SOX5	SRY-box transcription factor 5
chr20	56872170	56872392	223	6	-0.363477	-3.20573	0.143864	0.999958	-12	Distal Intergenic	241936	ENSG00000087510	TFAP2C	transcription factor AP-2 gamma
chr18	59753965	59754344	380	9	-0.343831	-3.20569	0.143871	0.999958	-11	Distal Intergenic	-56303	ENSG00000183287	CCBE1	collagen and calcium binding EGF domains 1
chr16	61274515	61274834	320	5	-0.301549	-3.20564	0.14388	0.999958	-10	Distal Intergenic	-218551	ENSG00000283795	MIR4426	microRNA 4426
chr10	49864105	49864333	229	7	-0.230401	-3.20563	0.14388	0.999958	-7	Intron (ENST00000402038.7/8505, intron 12 of 18)	105870	ENSG00000227345	PARG	poly(ADP-ribose) glycohydrolase
chr5	2008156	2009159	1004	28	0.217765	3.20553	0.143902	0.999958	7	Intron (ENST00000653000.1/ENST00000653000.1, intron 2 of 8)	120824	ENSG00000249326	CTD-2194D22.4	uncharacterized LOC101929081
chrX	95091115	95093119	2005	13	-0.245897	-3.2055	0.143909	0.999958	-8	Distal Intergenic	-27889	ENSG00000221187	MIR548M	microRNA 548m
chr13	85744106	85745146	1041	6	-0.430023	-3.20547	0.143916	0.999958	-14	Intron (ENST00000647840.1/ENST00000647840.1, intron 1 of 3)	54273	ENSG00000184564	SLITRK6	SLIT and NTRK like family member 6
chr11	7371784	7372816	1033	5	-0.325799	-3.20517	0.143965	0.999958	-10	Intron (ENST00000524820.6/143425, intron 4 of 8)	133006	ENSG00000170743	SYT9	synaptotagmin 9
chr4	93092278	93094100	1823	10	-0.222058	-3.20511	0.143986	0.999958	-7	Intron (ENST00000282020.9/2895, intron 3 of 15)	788312	ENSG00000152208	GRID2	glutamate ionotropic receptor delta type subunit 2
chr1	14917026	14917365	340	5	-0.354621	-3.20497	0.144021	0.999958	-11	Intron (ENST00000636203.1/23254, intron 3 of 16)	1024234	ENSG00000189337	KAZN	kazrin, periplakin interacting protein
chr19	17156948	17157515	568	16	0.306744	3.20488	0.144042	0.999958	10	Exon (ENST00000595618.5/4650, exon 7 of 40)	81167	ENSG00000099331	MYO9B	myosin IXB
chr11	116693692	116694181	490	10	-0.328788	-3.20472	0.144077	0.999958	-10	Distal Intergenic	54184	ENSG00000237937	LINC02702	long intergenic non-protein coding RNA 2702
chr16	33985523	33986205	683	5	0.489583	3.20465	0.144087	0.999958	16	Intron (ENST00000568600.1/ENST00000568600.1, intron 14 of 14)	394905		CCNYL3	cyclin Y like 3 (pseudogene)
chr1	83134780	83136377	1598	15	0.187562	3.20451	0.144127	0.999958	6	Intron (ENST00000452901.5/103283057, intron 9 of 10)	231597	ENSG00000230817	LINC01362	long intergenic non-protein coding RNA 1362
chrX	32124209	32125444	1236	15	-0.211088	-3.20439	0.144142	0.999958	-7	Intron (ENST00000359836.5/1756, intron 1 of 33)	1086075	ENSG00000198947	DMD	dystrophin
chr17	79682236	79682430	195	6	0.31759	3.2042	0.144197	0.999958	10	Distal Intergenic	24819	ENSG00000266665	MIR4739	microRNA 4739
chr5	82533177	82534909	1733	7	0.267339	3.20416	0.144208	0.999958	9	Distal Intergenic	223141	ENSG00000205464	ATP6AP1L	ATPase H+ transporting accessory protein 1 like
chr16	2936819	2936938	120	7	-0.337926	-3.20413	0.144217	0.999958	-11	Exon (ENST00000571580.1/84256, exon 3 of 4)	24882	ENSG00000059122	FLYWCH1	FLYWCH-type zinc finger 1
chr17	7589206	7589856	651	23	-0.263432	-3.20413	0.144217	0.999958	-8	Promoter (<=1kb)	216	ENSG00000129194	SOX15	SRY-box transcription factor 15
chr9	89744352	89744933	582	7	-0.325396	-3.2038	0.14429	0.999958	-10	Distal Intergenic	42701	ENSG00000237372	UNQ6494	uncharacterized LOC100129066
chr8	143618246	143618287	42	5	0.100267	3.20357	0.144352	0.999958	3	Promoter (<=1kb)	-198	ENSG00000104522	TSTA3	tissue specific transplantation antigen P35B
chr9	7216415	7217342	928	14	-0.282687	-3.20344	0.144372	0.999958	-9	Distal Intergenic	88508	ENSG00000107077	KDM4C	lysine demethylase 4C
chr9	135950262	135951052	791	11	-0.202708	-3.20337	0.144383	0.999958	-6	Intron (ENST00000371756.4/10422, intron 3 of 9)	10321	ENSG00000130560	UBAC1	UBA domain containing 1
chrX	125589164	125593601	4438	18	-0.189104	-3.20327	0.144413	0.999958	-6	Distal Intergenic	-516161	ENSG00000237208	LOC101928495	uncharacterized LOC101928495
chr12	81724575	81727359	2785	9	-0.290383	-3.20327	0.144414	0.999958	-9	Intron (ENST00000549396.5/8499, intron 3 of 32)	31971	ENSG00000139220	PPFIA2	PTPRF interacting protein alpha 2
chr4	72031761	72032079	319	20	0.188682	3.20313	0.144435	0.999958	6	Promoter (<=1kb)	0	ENSG00000056291	NPFFR2	neuropeptide FF receptor 2
chr10	3586611	3587083	473	10	-0.212445	-3.20311	0.144445	0.999958	-7	Distal Intergenic	-83696	ENSG00000233321	LINC02669	long intergenic non-protein coding RNA 2669
chr4	135113136	135114569	1434	5	0.367462	3.20309	0.14445	0.999958	12	Exon (ENST00000511899.1/105377439, exon 3 of 3)	9168		LINC02485	long intergenic non-protein coding RNA 2485
chr5	136245861	136246401	541	8	0.250344	3.20281	0.144503	0.999958	8	Intron (ENST00000513104.5/57113, intron 7 of 11)	119136	ENSG00000069018	TRPC7	transient receptor potential cation channel subfamily C member 7
chr5	114132856	114134069	1214	5	0.34188	3.20249	0.144574	0.999958	11	Intron (ENST00000512097.8/3781, intron 2 of 10)	77311	ENSG00000080709	KCNN2	potassium calcium-activated channel subfamily N member 2
chr11	122970724	122970840	117	5	-0.33191	-3.20231	0.144619	0.999958	-11	Distal Intergenic	10994	ENSG00000188909	BSX	brain specific homeobox
chr4	134270325	134270915	591	16	0.186867	3.20231	0.144619	0.999958	6	Intron (ENST00000658435.1/ENST00000658435.1, intron 2 of 3)	-68536	ENSG00000254535	PABPC4L	poly(A) binding protein cytoplasmic 4 like
chr22	34690880	34692144	1265	12	-0.22085	-3.20231	0.144619	0.999958	-7	Distal Intergenic	310718		ISX-AS1	ISX antisense RNA 1
chr3	1995741	1995876	136	8	-0.322908	-3.20227	0.14463	0.999958	-10	Distal Intergenic	-102937	ENSG00000144619	CNTN4	contactin 4
chr8	139151488	139152816	1329	6	-0.344836	-3.20218	0.144651	0.999958	-11	Distal Intergenic	-237447	ENSG00000169436	COL22A1	collagen type XXII alpha 1 chain
chr22	46054082	46054140	59	9	0.562097	3.20203	0.144683	0.999958	18	Promoter (<=1kb)	377		PRR34-AS1	PRR34 antisense RNA 1
chr13	79225597	79226478	882	10	-0.258867	-3.20195	0.144706	0.999958	-8	Distal Intergenic	114734	ENSG00000139746	RBM26	RNA binding motif protein 26
chr4	6081617	6081806	190	11	-0.294077	-3.20195	0.144706	0.999958	-9	5' UTR	118743	ENSG00000152969	JAKMIP1	janus kinase and microtubule interacting protein 1
chr1	82777008	82777412	405	14	0.383119	3.20194	0.144706	0.999958	12	Intron (ENST00000653483.1/ENST00000653483.1, intron 1 of 4)	-125771	ENSG00000230817	LINC01362	long intergenic non-protein coding RNA 1362
chr1	51430425	51430594	170	5	0.407332	3.20187	0.144727	0.999958	13	Intron (ENST00000371730.6/2060, intron 12 of 22)	88647	ENSG00000085832	EPS15	epidermal growth factor receptor pathway substrate 15
chrX	133719854	133722420	2567	10	-0.212849	-3.2016	0.144789	0.999958	-7	Intron (ENST00000394299.7/2719, intron 3 of 8)	263475	ENSG00000147257	GPC3	glypican 3
chr5	52716384	52717834	1451	6	-0.213191	-3.20147	0.144811	0.999958	-7	Intron (ENST00000670789.1/ENST00000670789.1, intron 2 of 3)	-70082	ENSG00000213949	ITGA1	integrin subunit alpha 1
chr6	66299322	66300724	1403	18	-0.21531	-3.20142	0.144818	0.999958	-7	Distal Intergenic	510905		SLC25A51P1	SLC25A51 pseudogene 1
chr9	131818148	131818912	765	12	0.212329	3.2014	0.144821	0.999958	7	Intron (ENST00000444708.1/ENST00000444708.1, intron 1 of 2)	-78074	ENSG00000107263	RAPGEF1	Rap guanine nucleotide exchange factor 1
chr2	72938482	72938978	497	6	-0.402458	-3.20127	0.144857	0.999958	-13	Distal Intergenic	14494	ENSG00000135638	EMX1	empty spiracles homeobox 1
chr17	7587190	7587573	384	10	0.324874	3.20127	0.144859	0.999958	10	3' UTR	3524	ENSG00000129255	MPDU1	mannose-P-dolichol utilization defect 1
chrX	143525143	143526795	1653	8	-0.353441	-3.20121	0.144862	0.999958	-11	Distal Intergenic	-7668	ENSG00000189252	SPANXN3	SPANX family member N3
chr7	39284053	39285383	1331	6	-0.355837	-3.20116	0.144867	0.999958	-11	Intron (ENST00000403058.5/11281, intron 5 of 10)	306055	ENSG00000106536	POU6F2	POU class 6 homeobox 2
chr11	117786418	117787642	1225	14	0.225873	3.20115	0.144868	0.999958	7	Intron (ENST00000651296.2/57453, intron 1 of 32)	9574	ENSG00000177103	DSCAML1	DS cell adhesion molecule like 1
chr10	50803146	50805007	1862	8	-0.305875	-3.20106	0.144887	0.999958	-10	3' UTR	80620	ENSG00000148584	A1CF	APOBEC1 complementation factor
chr14	90599659	90600284	626	8	-0.320262	-3.20101	0.14491	0.999958	-10	Intron (ENST00000328459.11/145567, intron 17 of 19)	216146	ENSG00000165914	TTC7B	tetratricopeptide repeat domain 7B
chr9	135020345	135021069	725	19	-0.173226	-3.20101	0.14491	0.999958	-6	Distal Intergenic	-54353	ENSG00000130558	OLFM1	olfactomedin 1
chr15	20293925	20294185	261	6	0.281868	3.20088	0.144935	0.999958	9	Distal Intergenic	10429	ENSG00000259156	CHEK2P2	checkpoint kinase 2 pseudogene 2
chr2	236032459	236032921	463	7	0.258335	3.20081	0.144949	0.999958	8	Intron (ENST00000304032.13/116987, intron 13 of 17)	538416	ENSG00000157985	AGAP1	ArfGAP with GTPase domain, ankyrin repeat and PH domain 1
chr2	136205901	136206675	775	8	0.267406	3.20074	0.144971	0.999958	9	Distal Intergenic	-87736	ENSG00000121966	CXCR4	C-X-C motif chemokine receptor 4
chr2	229312770	229313332	563	5	0.305564	3.20066	0.145	0.999958	10	Distal Intergenic	-41485	ENSG00000153823	PID1	phosphotyrosine interaction domain containing 1
chrX	151318748	151319545	798	9	-0.354078	-3.2004	0.145051	0.999958	-11	Intron (ENST00000668689.1/ENST00000668689.1, intron 1 of 1)	-76970	ENSG00000160131	VMA21	vacuolar ATPase assembly factor VMA21
chr1	202860087	202860510	424	10	-0.233375	-3.20037	0.145056	0.999958	-7	Promoter (1-2kb)	-1244	ENSG00000234996	LOC148709	actin gamma 1 pseudogene
chrX	63958014	63961550	3537	24	-0.177317	-3.20034	0.145068	0.999958	-6	Distal Intergenic	-148740	ENSG00000131089	ARHGEF9	Cdc42 guanine nucleotide exchange factor 9
chr13	34321670	34322829	1160	14	-0.223883	-3.20027	0.145089	0.999958	-7	Distal Intergenic	-25157	ENSG00000271850	LINC02343	long intergenic non-protein coding RNA 2343
chr4	6109601	6110221	621	6	-0.347112	-3.20018	0.145109	0.999958	-11	Intron (ENST00000531445.3/389197, intron 2 of 33)	90328	ENSG00000152969	JAKMIP1	janus kinase and microtubule interacting protein 1
chr18	57719009	57720000	992	21	0.160982	3.19984	0.145171	0.999958	5	Intron (ENST00000588925.5/100505549, intron 2 of 5)	79554	ENSG00000267040	LOC100505549	uncharacterized LOC100505549
chr7	158000341	158001591	1251	10	-0.343616	-3.19983	0.145174	0.999958	-11	Intron (ENST00000389413.7/5799, intron 10 of 21)	586182	ENSG00000155093	PTPRN2	protein tyrosine phosphatase receptor type N2
chr4	57689457	57691664	2208	8	-0.272901	-3.19976	0.145197	0.999958	-9	Distal Intergenic	227085	ENSG00000248505	LINC02380	long intergenic non-protein coding RNA 2380
chr12	20528748	20530221	1474	6	-0.328441	-3.19936	0.145281	0.999958	-10	Intron (ENST00000359062.3/5139, intron 1 of 15)	159503	ENSG00000172572	PDE3A	phosphodiesterase 3A
chr17	82908080	82908271	192	12	0.530295	3.19918	0.145333	0.999958	17	Intron (ENST00000355528.9/6904, intron 21 of 38)	156015	ENSG00000141556	TBCD	tubulin folding cofactor D
chr11	115685594	115686752	1159	6	-0.326623	-3.19913	0.145347	0.999958	-10	Intron (ENST00000539305.1/ENST00000539305.1, intron 2 of 2)	73434		LINC00900	long intergenic non-protein coding RNA 900
chr16	87713350	87713696	347	11	-0.415365	-3.1991	0.145354	0.999958	-13	Intron (ENST00000567298.5/54758, intron 8 of 16)	52276	ENSG00000104731	KLHDC4	kelch domain containing 4
chr8	17377877	17378946	1070	6	-0.29646	-3.19904	0.145356	0.999958	-9	Intron (ENST00000180173.10/9108, intron 1 of 13)	34405	ENSG00000003987	MTMR7	myotubularin related protein 7
chr20	56372300	56372728	429	5	-0.289733	-3.19896	0.145365	0.999958	-9	Intron (ENST00000395914.5/6790, intron 8 of 9)	19567	ENSG00000087586	AURKA	aurora kinase A
chr1	3981848	3982710	863	12	-0.32266	-3.19894	0.14537	0.999958	-10	Intron (ENST00000642026.2/ENST00000642026.2, intron 2 of 2)	-32824	ENSG00000226374	LINC01345	long intergenic non-protein coding RNA 1345
chr7	37367948	37369001	1054	5	-0.367895	-3.1989	0.145379	0.999958	-12	Intron (ENST00000310758.8/9844, intron 1 of 21)	80248	ENSG00000155849	ELMO1	engulfment and cell motility 1
chr15	33691741	33692224	484	5	-0.284345	-3.19885	0.145393	0.999958	-9	Intron (ENST00000634891.1/6263, intron 38 of 103)	380796	ENSG00000198838	RYR3	ryanodine receptor 3
chr9	13125218	13126444	1227	7	-0.235441	-3.19874	0.145418	0.999958	-7	3' UTR	153146	ENSG00000107186	MPDZ	multiple PDZ domain crumbs cell polarity complex component
chrX	142378586	142379416	831	7	-0.324204	-3.19872	0.145424	0.999958	-10	Intron (ENST00000664519.1/ENST00000664519.1, intron 3 of 9)	-173296	ENSG00000046774	MAGEC2	MAGE family member C2
chrX	122573595	122575343	1749	9	-0.306238	-3.19864	0.14544	0.999958	-10	Distal Intergenic	-608810	ENSG00000125675	GRIA3	glutamate ionotropic receptor AMPA type subunit 3
chr2	11865246	11865624	379	8	0.308277	3.19854	0.145463	0.999958	10	Promoter (<=1kb)	-261	ENSG00000224184	MIR3681HG	MIR3681 host gene
chrX	81938103	81940597	2495	17	-0.226795	-3.19839	0.145494	0.999958	-7	Distal Intergenic	682609	ENSG00000131171	SH3BGRL	SH3 domain binding glutamate rich protein like
chrX	9213746	9214384	639	6	-0.267677	-3.1983	0.145514	0.999958	-9	Intron (ENST00000651278.1/171483, intron 1 of 10)	81298	ENSG00000177138	FAM9B	family with sequence similarity 9 member B
chr6	27561735	27562048	314	10	0.360594	3.19827	0.145519	0.999958	11	Exon (ENST00000405625.2/ENST00000405625.2, exon 1 of 2)	-88617	ENSG00000096654	ZNF184	zinc finger protein 184
chr1	234873327	234873732	406	7	-0.379497	-3.19824	0.145527	0.999958	-12	Intron (ENST00000651370.1/ENST00000651370.1, intron 1 of 1)	89228	ENSG00000238005	LOC101927851	uncharacterized LOC101927851
chr18	25419645	25420257	613	6	-0.371804	-3.19815	0.145555	0.999958	-12	Distal Intergenic	-67455	ENSG00000198795	ZNF521	zinc finger protein 521
chrX	121049153	121049731	579	6	-0.334914	-3.19803	0.145584	0.999958	-11	Promoter (1-2kb)	1543	ENSG00000182890	GLUD2	glutamate dehydrogenase 2
chr19	29162101	29164381	2281	22	-0.187466	-3.19779	0.145637	0.999958	-6	Distal Intergenic	48770	ENSG00000169021	UQCRFS1	ubiquinol-cytochrome c reductase, Rieske iron-sulfur polypeptide 1
chrX	131131919	131133689	1771	13	-0.295898	-3.19753	0.145692	0.999958	-9	Distal Intergenic	48209	ENSG00000147256	ARHGAP36	Rho GTPase activating protein 36
chr2	52076884	52077779	896	6	-0.276679	-3.19741	0.145726	0.999958	-9	Exon (ENST00000426746.1/ENST00000426746.1, exon 3 of 3)	1044283	ENSG00000231918	LOC730100	uncharacterized LOC730100
chr7	152522871	152523117	247	6	0.370686	3.19735	0.145735	0.999958	12	Distal Intergenic	59085	ENSG00000261455	LINC01003	long intergenic non-protein coding RNA 1003
chr16	50194403	50194479	77	5	-0.238294	-3.19682	0.14585	0.999958	-8	Intron (ENST00000436909.7/64282, intron 2 of 12)	41485	ENSG00000121274	TENT4B	terminal nucleotidyltransferase 4B
chr22	24798192	24798707	516	10	-0.208527	-3.19682	0.145852	0.999958	-7	Distal Intergenic	-7462	ENSG00000167037	SGSM1	small G protein signaling modulator 1
chr19	8489040	8489410	371	9	-0.336539	-3.19654	0.1459	0.999958	-11	3' UTR	44273	ENSG00000099783	HNRNPM	heterogeneous nuclear ribonucleoprotein M
chr1	106080464	106080874	411	12	-0.405704	-3.19616	0.145977	0.999958	-13	Exon (ENST00000415580.2/ENST00000415580.2, exon 1 of 1)	-52187		LINC01677	long intergenic non-protein coding RNA 1677
chr19	15592227	15592946	720	8	-0.29543	-3.19616	0.145977	0.999958	-9	Distal Intergenic	-22272	ENSG00000186526	CYP4F8	cytochrome P450 family 4 subfamily F member 8
chr20	41722853	41723474	622	8	-0.242554	-3.19615	0.145985	0.999958	-8	Distal Intergenic	-104469	ENSG00000124177	CHD6	chromodomain helicase DNA binding protein 6
chr12	128767494	128767762	269	5	-0.506292	-3.19613	0.145987	0.999958	-16	Distal Intergenic	33939	ENSG00000139370	SLC15A4	solute carrier family 15 member 4
chr22	22999083	23000657	1575	6	-0.322743	-3.19586	0.146041	0.999958	-10	Intron (ENST00000420944.1/ENST00000420944.1, intron 2 of 2)	-69862	ENSG00000128266	GNAZ	G protein subunit alpha z
chr17	45121016	45121312	297	23	0.22325	3.19565	0.146089	0.999958	7	Exon (ENST00000619929.5/113026, exon 2 of 15)	11203	ENSG00000161714	PLCD3	phospholipase C delta 3
chr2	213402473	213403113	641	5	-0.404115	-3.19555	0.146108	0.999958	-13	Intron (ENST00000406979.6/79582, intron 11 of 17)	118084	ENSG00000144451	SPAG16	sperm associated antigen 16
chr9	19031181	19031772	592	6	-0.3202	-3.19555	0.146108	0.999958	-10	Intron (ENST00000649457.1/158297, intron 1 of 11)	17586	ENSG00000155875	SAXO1	stabilizer of axonemal microtubules 1
chrX	17448998	17449797	800	5	0.376947	3.19537	0.146156	0.999958	12	Intron (ENST00000380060.7/4810, intron 1 of 7)	73578	ENSG00000188158	NHS	NHS actin remodeling regulator
chr16	27281273	27281703	431	9	0.303615	3.19529	0.146184	0.999958	10	Exon (ENST00000566854.5/400512, exon 2 of 5)	13068	ENSG00000245888	NSMCE1-DT	NSMCE1 divergent transcript
chr15	25720415	25721025	611	10	-0.256358	-3.19509	0.146223	0.999958	-8	Intron (ENST00000356865.10/57194, intron 7 of 20)	142183	ENSG00000206190	ATP10A	ATPase phospholipid transporting 10A (putative)
chr18	59819460	59819793	334	5	-0.328179	-3.19508	0.146224	0.999958	-10	Distal Intergenic	-80155	ENSG00000141682	PMAIP1	phorbol-12-myristate-13-acetate-induced protein 1
chr10	13947518	13948372	855	7	-0.28976	-3.19492	0.146263	0.999958	-9	Intron (ENST00000357447.7/55691, intron 2 of 24)	382552	ENSG00000151474	FRMD4A	FERM domain containing 4A
chr2	152797408	152797997	590	5	-0.291942	-3.19491	0.146265	0.999958	-9	Distal Intergenic	77241	ENSG00000177917	ARL6IP6	ADP ribosylation factor like GTPase 6 interacting protein 6
chr2	239629337	239629798	462	5	-0.242617	-3.19483	0.146277	0.999958	-8	Intron (ENST00000446029.1/ENST00000446029.1, intron 1 of 1)	-133062		LOC150935	uncharacterized LOC150935
chr6	39086742	39087019	278	6	0.293639	3.19482	0.14628	0.999958	9	3' UTR	37961	ENSG00000112164	GLP1R	glucagon like peptide 1 receptor
chr2	129737808	129738267	460	7	-0.409238	-3.19481	0.146282	0.999958	-13	Distal Intergenic	139137	ENSG00000229536	LINC02572	long intergenic non-protein coding RNA 2572
chr4	113774672	113774999	328	6	-0.25069	-3.1948	0.146283	0.999958	-8	Distal Intergenic	-12745	ENSG00000145349	CAMK2D	calcium/calmodulin dependent protein kinase II delta
chr9	119959409	119960332	924	8	-0.266387	-3.19463	0.146325	0.999958	-8	Distal Intergenic	24356	ENSG00000261432	LINC01613	long intergenic non-protein coding RNA 1613
chrX	65950419	65951776	1358	8	-0.264255	-3.19457	0.146335	0.999958	-8	Intron (ENST00000650998.1/ENST00000650998.1, intron 2 of 2)	-67094	ENSG00000284567	MIR223	microRNA 223
chr5	136032745	136033365	621	6	-0.320687	-3.1945	0.146346	0.999958	-10	Intron (ENST00000504185.5/7045, intron 1 of 4)	3757	ENSG00000120708	TGFBI	transforming growth factor beta induced
chr1	214161009	214161912	904	7	-0.287317	-3.19431	0.146384	0.999958	-9	Intron (ENST00000637598.1/ENST00000637598.1, intron 1 of 4)	-119190	ENSG00000143499	SMYD2	SET and MYND domain containing 2
chrX	77088755	77089337	583	5	0.45546	3.19411	0.146425	0.999958	14	Distal Intergenic	-74223	ENSG00000280870	MIR325HG	MIR325 host gene
chr9	134874115	134876866	2752	14	0.220028	3.19409	0.146428	0.999958	7	Distal Intergenic	-3944	ENSG00000160339	FCN2	ficolin 2
chr2	130259784	130260141	358	6	-0.333869	-3.19398	0.146456	0.999958	-11	Distal Intergenic	-61345	ENSG00000152086	TUBA3E	tubulin alpha 3e
chr16	61170204	61170880	677	7	-0.257819	-3.19396	0.146459	0.999958	-8	Distal Intergenic	-114240	ENSG00000283795	MIR4426	microRNA 4426
chr6	160782492	160784038	1547	12	0.309967	3.19377	0.146503	0.999958	10	Exon (ENST00000619095.1/ENST00000619095.1, exon 2 of 2)	43324	ENSG00000122194	PLG	plasminogen
chr3	73152196	73152629	434	7	0.307891	3.19376	0.146509	0.999958	10	Distal Intergenic	88182	ENSG00000163605	PPP4R2	protein phosphatase 4 regulatory subunit 2
chr12	100126003	100127353	1351	9	0.199425	3.19371	0.146515	0.999958	6	Intron (ENST00000279907.12/23074, intron 1 of 20)	15521	ENSG00000111647	UHRF1BP1L	UHRF1 binding protein 1 like
chr19	18777989	18778224	236	10	-0.370552	-3.1937	0.146517	0.999958	-12	3' UTR	94311	ENSG00000105662	CRTC1	CREB regulated transcription coactivator 1
chr7	157613882	157614326	445	11	0.327701	3.19366	0.146527	0.999958	10	Exon (ENST00000409610.1/ENST00000409610.1, exon 1 of 2)	973447	ENSG00000155093	PTPRN2	protein tyrosine phosphatase receptor type N2
chr8	138722576	138723190	615	5	0.406001	3.19352	0.146549	0.999958	13	Intron (ENST00000303045.11/169044, intron 25 of 64)	190851	ENSG00000169436	COL22A1	collagen type XXII alpha 1 chain
chr6	167292097	167292650	554	6	-0.326309	-3.19348	0.146557	0.999958	-10	Intron (ENST00000503433.5/54346, intron 2 of 3)	20928	ENSG00000112494	UNC93A	unc-93 homolog A
chrX	114249285	114250946	1662	13	-0.233809	-3.19341	0.146574	0.999958	-7	Distal Intergenic	-190164		XACT	X active specific transcript
chr8	11639357	11639679	323	5	-0.326161	-3.19339	0.146588	0.999958	-10	Distal Intergenic	-37280	ENSG00000136574	GATA4	GATA binding protein 4
chr20	63021177	63021893	717	19	-0.201626	-3.19335	0.146593	0.999958	-6	Intron (ENST00000606208.5/63930, intron 1 of 1)	11794	ENSG00000272259	LINC01749	long intergenic non-protein coding RNA 1749
chr16	21023411	21024430	1020	9	-0.318604	-3.19328	0.146611	0.999958	-10	Intron (ENST00000261383.3/55567, intron 39 of 61)	135011	ENSG00000158486	DNAH3	dynein axonemal heavy chain 3
chr11	130374561	130374738	178	7	-0.334233	-3.19316	0.146642	0.999958	-11	Intron (ENST00000602376.5/646383, intron 2 of 5)	59568	ENSG00000175773	ZBTB44-DT	ZBTB44 divergent transcript
chr10	18304598	18305493	896	9	-0.25125	-3.1931	0.146661	0.999958	-8	Intron (ENST00000324631.12/783, intron 2 of 13)	163921	ENSG00000165995	CACNB2	calcium voltage-gated channel auxiliary subunit beta 2
chr22	41009939	41010496	558	12	-0.340495	-3.19307	0.146666	0.999958	-11	Distal Intergenic	43738	ENSG00000100387	RBX1	ring-box 1
chr16	20165828	20166152	325	5	0.423163	3.19286	0.14672	0.999958	13	Distal Intergenic	-91911	ENSG00000180269	GPR139	G protein-coupled receptor 139
chr6	19412607	19414028	1422	9	0.237993	3.1927	0.146743	0.999958	8	Intron (ENST00000653002.1/100506885, intron 8 of 8)	390542	ENSG00000228412	LOC100506885	uncharacterized LOC100506885
chr4	133441164	133442379	1216	6	-0.287628	-3.19247	0.146788	0.999958	-9	Distal Intergenic	286271	ENSG00000138650	PCDH10	protocadherin 10
chrX	52601423	52602667	1245	8	-0.337258	-3.19241	0.146801	0.999958	-11	Intron (ENST00000451349.1/ENST00000451349.1, intron 2 of 2)	-22331		SSX8P	SSX family member 8, pseudogene
chr19	50230948	50231221	274	11	0.349241	3.1924	0.146801	0.999958	11	3' UTR	42762	ENSG00000105357	MYH14	myosin heavy chain 14
chr12	122865924	122866408	485	17	-0.34419	-3.19229	0.146832	0.999958	-11	3' UTR	29716	ENSG00000139722	VPS37B	VPS37B subunit of ESCRT-I
chrX	48555931	48557099	1169	12	-0.215473	-3.192	0.146893	0.999958	-7	Intron (ENST00000376771.9/4943, intron 3 of 5)	16217	ENSG00000068354	TBC1D25	TBC1 domain family member 25
chr7	71334043	71334725	683	12	-0.189369	-3.19197	0.146905	0.999958	-6	Intron (ENST00000333538.10/64409, intron 1 of 10)	201899	ENSG00000185274	GALNT17	polypeptide N-acetylgalactosaminyltransferase 17
chr4	166765027	166766547	1521	8	-0.327677	-3.19196	0.146907	0.999958	-10	Intron (ENST00000541354.5/50859, intron 6 of 9)	467879	ENSG00000196104	SPOCK3	SPARC (osteonectin), cwcv and kazal like domains proteoglycan 3
chr1	201184950	201185217	268	7	0.41127	3.19186	0.146924	0.999958	13	Distal Intergenic	-5608	ENSG00000163395	IGFN1	immunoglobulin like and fibronectin type III domain containing 1
chr2	177837534	177838537	1004	8	-0.283899	-3.19181	0.146936	0.999958	-9	Intron (ENST00000286063.11/50940, intron 6 of 19)	234240	ENSG00000128655	PDE11A	phosphodiesterase 11A
chr18	415269	415401	133	5	-0.568572	-3.19138	0.147028	0.999958	-18	Intron (ENST00000400256.5/81035, intron 2 of 9)	85300	ENSG00000158270	COLEC12	collectin subfamily member 12
chr3	51065407	51066214	808	5	-0.30886	-3.19131	0.14704	0.999958	-10	Intron (ENST00000266037.10/1795, intron 6 of 52)	390480	ENSG00000088538	DOCK3	dedicator of cytokinesis 3
chr5	135925582	135926843	1262	6	-0.343849	-3.1912	0.147054	0.999958	-11	Intron (ENST00000522943.5/3950, intron 3 of 3)	28119	ENSG00000145826	LECT2	leukocyte cell derived chemotaxin 2
chr8	27648388	27648675	288	9	0.276581	3.19117	0.147059	0.999958	9	Intron (ENST00000337221.8/51435, intron 1 of 5)	14520	ENSG00000168077	SCARA3	scavenger receptor class A member 3
chr8	140050143	140050396	254	7	0.324765	3.19111	0.147071	0.999958	10	Intron (ENST00000648948.2/83696, intron 17 of 22)	408183	ENSG00000167632	TRAPPC9	trafficking protein particle complex 9
chr7	93188525	93189468	944	7	0.270616	3.19075	0.147155	0.999958	9	3' UTR	37001	ENSG00000188175	HEPACAM2	HEPACAM family member 2
chr2	97766726	97766953	228	5	-0.337264	-3.19069	0.147164	0.999958	-11	Intron (ENST00000186436.10/23505, intron 33 of 40)	228995	ENSG00000075568	TMEM131	transmembrane protein 131
chr11	67883262	67884063	802	12	-0.249116	-3.19064	0.147171	0.999958	-8	Distal Intergenic	-77926	ENSG00000160172	FAM86C2P	family with sequence similarity 86, member A pseudogene
chrX	21612853	21613844	992	10	-0.236404	-3.19051	0.147203	0.999958	-8	Intron (ENST00000642501.1/22866, intron 18 of 18)	240052	ENSG00000149970	CNKSR2	connector enhancer of kinase suppressor of Ras 2
chr13	69521696	69522825	1130	7	-0.255664	-3.19044	0.147219	0.999958	-8	Distal Intergenic	210363	ENSG00000235221	LINC00383	long intergenic non-protein coding RNA 383
chr1	203046460	203046692	233	7	-0.244653	-3.18986	0.147337	0.999958	-8	Exon (ENST00000601609.1/8497, exon 3 of 3)	19962	ENSG00000143847	PPFIA4	PTPRF interacting protein alpha 4
chr13	23619576	23620245	670	10	0.206381	3.18975	0.147362	0.999958	7	Intron (ENST00000248484.8/55504, intron 4 of 9)	49206	ENSG00000127863	TNFRSF19	TNF receptor superfamily member 19
chr19	686125	686268	144	6	-0.395887	-3.18974	0.147363	0.999958	-13	Intron (ENST00000613411.4/400668, intron 4 of 4)	9230	ENSG00000185198	PRSS57	serine protease 57
chr5	76914547	76915043	497	16	-0.29299	-3.1895	0.147407	0.999958	-9	Intron (ENST00000317593.9/170591, intron 4 of 4)	64533	ENSG00000171643	S100Z	S100 calcium binding protein Z
chrX	139481585	139483605	2021	10	-0.257936	-3.18948	0.147411	0.999958	-8	Distal Intergenic	34694		SRD5A1P1	steroid 5 alpha-reductase 1 pseudogene 1
chr8	141708011	141708297	287	8	-0.427069	-3.18946	0.147416	0.999958	-14	Distal Intergenic	78016	ENSG00000221768	MIR1302-7	microRNA 1302-7
chr2	38599979	38600345	367	8	0.265799	3.18922	0.147457	0.999958	8	Promoter (<=1kb)	0	ENSG00000143889	HNRNPLL	heterogeneous nuclear ribonucleoprotein L like
chr1	247453221	247453735	515	6	-0.397865	-3.18902	0.1475	0.999958	-13	Promoter (1-2kb)	-1215	ENSG00000177535	OR2B11	olfactory receptor family 2 subfamily B member 11
chr2	176518008	176518301	294	6	-0.250531	-3.18891	0.147522	0.999958	-8	Intron (ENST00000652995.1/102724224, intron 2 of 3)	22753	ENSG00000224577	LINC01117	long intergenic non-protein coding RNA 1117
chr9	28865738	28866847	1110	8	0.306635	3.18885	0.147533	0.999958	10	Promoter (2-3kb)	-2032	ENSG00000215966	MIR876	microRNA 876
chr12	72854216	72855347	1132	9	-0.259802	-3.18884	0.147536	0.999958	-8	Distal Intergenic	285586	ENSG00000072657	TRHDE	thyrotropin releasing hormone degrading enzyme
chr4	47071755	47073245	1491	6	-0.305219	-3.1888	0.147547	0.999958	-10	Intron (ENST00000513567.5/2560, intron 3 of 3)	78032	ENSG00000163288	GABRB1	gamma-aminobutyric acid type A receptor beta1 subunit
chr6	41722986	41723551	566	8	0.357793	3.1886	0.147592	0.999958	11	5' UTR	11509	ENSG00000112561	TFEB	transcription factor EB
chrX	102596689	102598418	1730	15	-0.219728	-3.18847	0.147623	0.999958	-7	Promoter (<=1kb)	-750	ENSG00000125962	ARMCX5	armadillo repeat containing X-linked 5
chr5	76538885	76539434	550	5	0.34169	3.18838	0.147648	0.999958	11	Intron (ENST00000274364.11/10788, intron 2 of 35)	135600	ENSG00000145703	IQGAP2	IQ motif containing GTPase activating protein 2
chr1	214483344	214483483	140	12	-0.336652	-3.18832	0.147666	0.999958	-11	Exon (ENST00000432577.1/ENST00000432577.1, exon 1 of 1)	68119	ENSG00000152104	PTPN14	protein tyrosine phosphatase non-receptor type 14
chr9	120475324	120475677	354	8	0.33404	3.18831	0.147666	0.999958	11	Intron (ENST00000360822.7/55755, intron 15 of 34)	104493	ENSG00000136861	CDK5RAP2	CDK5 regulatory subunit associated protein 2
chr16	7018812	7019596	785	6	-0.317201	-3.18783	0.147786	0.999958	-10	Intron (ENST00000641259.1/54715, intron 6 of 19)	1779010	ENSG00000078328	RBFOX1	RNA binding fox-1 homolog 1
chrX	56911562	56913733	2172	16	-0.202562	-3.18778	0.147798	0.999958	-6	Intron (ENST00000640101.1/169981, intron 4 of 7)	81818	ENSG00000204271	SPIN3	spindlin family member 3
chr2	30109330	30110044	715	18	-0.249031	-3.18767	0.14782	0.999958	-8	Intron (ENST00000453606.5/ENST00000453606.5, intron 2 of 2)	-36897	ENSG00000119801	YPEL5	yippee like 5
chr20	40265074	40265604	531	7	0.265254	3.18757	0.147845	0.999958	8	Distal Intergenic	259289		LINC01370	long intergenic non-protein coding RNA 1370
chr1	58398411	58399020	610	6	0.390521	3.18735	0.147907	0.999958	12	Intron (ENST00000485760.5/1600, intron 3 of 20)	147714	ENSG00000173406	DAB1	DAB adaptor protein 1
chr17	2792111	2792542	432	15	-0.259506	-3.18733	0.147907	0.999958	-8	Intron (ENST00000637138.1/23108, intron 2 of 25)	36406	ENSG00000132359	RAP1GAP2	RAP1 GTPase activating protein 2
chr2	234784759	234785546	788	14	0.270165	3.18733	0.147907	0.999958	9	Distal Intergenic	102091	ENSG00000280744	LINC01173	long intergenic non-protein coding RNA 1173
chr20	33081076	33081736	661	8	-0.289091	-3.18723	0.147935	0.999958	-9	Promoter (<=1kb)	0	ENSG00000186191	BPIFB4	BPI fold containing family B member 4
chr14	59101227	59102670	1444	7	0.278438	3.18713	0.147955	0.999958	9	Intron (ENST00000666814.1/102723742, intron 3 of 3)	273042	ENSG00000258583	LINC01500	long intergenic non-protein coding RNA 1500
chrX	110458031	110458260	230	7	-0.50343	-3.18702	0.147986	0.999958	-16	Distal Intergenic	7466	ENSG00000243978	RTL9	retrotransposon Gag like 9
chrX	47186695	47186983	289	5	-0.328191	-3.18654	0.148101	0.999958	-10	3' UTR	41474	ENSG00000182872	RBM10	RNA binding motif protein 10
chr11	117384970	117385649	680	7	0.29697	3.18644	0.148118	0.999958	9	Exon (ENST00000533223.1/22897, exon 1 of 16)	57116	ENSG00000110274	CEP164	centrosomal protein 164
chr9	36140298	36140772	475	5	0.473188	3.18642	0.148123	0.999958	15	Intron (ENST00000396613.7/152007, intron 1 of 2)	3762	ENSG00000122694	GLIPR2	GLI pathogenesis related 2
chr1	34956131	34956494	364	5	-0.310061	-3.18636	0.148137	0.999958	-10	Distal Intergenic	22212	ENSG00000241014	LOC653160	uncharacterized LOC653160
chrX	36046413	36048666	2254	5	-0.347595	-3.18618	0.148174	0.999958	-11	Exon (ENST00000378653.8/286464, exon 26 of 64)	126679	ENSG00000165164	CFAP47	cilia and flagella associated protein 47
chr1	12720473	12720752	280	5	-0.236409	-3.18609	0.148196	0.999958	-8	Intron (ENST00000359318.8/126767, intron 2 of 3)	4363	ENSG00000188984	AADACL3	arylacetamide deacetylase like 3
chr9	135441638	135442460	823	21	-0.20278	-3.18599	0.148216	0.999958	-6	Distal Intergenic	26565	ENSG00000225361	PPP1R26-AS1	PPP1R26 antisense RNA 1
chr2	232324040	232324316	277	5	0.264234	3.18586	0.148241	0.999958	8	Intron (ENST00000273009.10/129563, intron 13 of 13)	362795	ENSG00000144535	DIS3L2	DIS3 like 3'-5' exoribonuclease 2
chr18	26483337	26483560	224	5	-0.383113	-3.18584	0.148247	0.999958	-12	Intron (ENST00000580059.7/284252, intron 2 of 4)	64993	ENSG00000134504	KCTD1	potassium channel tetramerization domain containing 1
chr12	66063561	66064274	714	5	0.34683	3.18583	0.148249	0.999958	11	Distal Intergenic	-32495	ENSG00000256259	LINC02425	long intergenic non-protein coding RNA 2425
chr2	236438713	236439056	344	7	0.344715	3.1856	0.148291	0.999958	11	Intron (ENST00000431676.6/79781, intron 7 of 18)	64641	ENSG00000132321	IQCA1	IQ motif containing with AAA domain 1
chr4	189244129	189244685	557	5	0.254984	3.18555	0.148305	0.999958	8	Distal Intergenic	-414920	ENSG00000250739	LINC01262	long intergenic non-protein coding RNA 1262
chr5	133465738	133466313	576	8	-0.250313	-3.18555	0.148305	0.999958	-8	Intron (ENST00000265342.12/23105, intron 3 of 15)	146228	ENSG00000053108	FSTL4	follistatin like 4
chr1	6172924	6173265	342	10	0.324907	3.1854	0.148336	0.999958	10	Intron (ENST00000262450.8/26038, intron 1 of 41)	7056	ENSG00000116254	CHD5	chromodomain helicase DNA binding protein 5
chr13	104239861	104240859	999	5	-0.314133	-3.18532	0.148356	0.999958	-10	Distal Intergenic	818611		LINC01309	long intergenic non-protein coding RNA 1309
chr1	30782979	30783403	425	8	-0.424316	-3.18526	0.148362	0.999958	-14	Distal Intergenic	-25205	ENSG00000162511	LAPTM5	lysosomal protein transmembrane 5
chr9	19789281	19789610	330	11	-0.258297	-3.18522	0.148372	0.999958	-8	Promoter (2-3kb)	-2353	ENSG00000155886	SLC24A2	solute carrier family 24 member 2
chrX	144599196	144600931	1736	15	-0.213641	-3.18521	0.148372	0.999958	-7	Distal Intergenic	-646572	ENSG00000203923	SPANXN1	SPANX family member N1
chr10	114323964	114324530	567	9	0.304958	3.185	0.14842	0.999958	10	Intron (ENST00000304129.9/84632, intron 4 of 18)	79972	ENSG00000169129	AFAP1L2	actin filament associated protein 1 like 2
chr20	10789930	10791396	1467	16	-0.230685	-3.18499	0.14842	0.999958	-7	Intron (ENST00000667822.1/ENST00000667822.1, intron 1 of 1)	42785		LINC01752	long intergenic non-protein coding RNA 1752
chrX	66507421	66509851	2431	8	-0.347838	-3.18455	0.148508	0.999958	-11	Distal Intergenic	106169	ENSG00000131080	EDA2R	ectodysplasin A2 receptor
chr18	38180148	38180578	431	6	-0.387077	-3.18442	0.148538	0.999958	-12	Distal Intergenic	523013	ENSG00000266530	MIR4318	microRNA 4318
chr4	182249068	182249621	554	9	0.191553	3.18438	0.148541	0.999958	6	Intron (ENST00000513201.1/55714, intron 1 of 3)	105081	ENSG00000218336	TENM3	teneurin transmembrane protein 3
chr5	139749051	139749761	711	5	-0.357379	-3.18387	0.14865	0.999958	-11	Promoter (1-2kb)	-1645		PSD2-AS1	PSD2 antisense RNA 1
chr7	95605283	95605627	345	16	0.177555	3.18372	0.148684	0.999958	6	Intron (ENST00000667350.1/ENST00000667350.1, intron 1 of 1)	-8767	ENSG00000004799	PDK4	pyruvate dehydrogenase kinase 4
chr8	137657953	137659215	1263	7	-0.302138	-3.18369	0.148687	0.999958	-10	Distal Intergenic	178634	ENSG00000253288	LOC401478	uncharacterized LOC401478
chr14	56342545	56342873	329	5	-0.395753	-3.18362	0.148709	0.999958	-13	Intron (ENST00000560924.2/ENST00000560924.2, intron 4 of 6)	-145481	ENSG00000070269	TMEM260	transmembrane protein 260
chr14	69483399	69483764	366	9	-0.340052	-3.18355	0.148717	0.999958	-11	Promoter (<=1kb)	-928	ENSG00000175985	PLEKHD1	pleckstrin homology and coiled-coil domain containing D1
chr11	39573878	39575163	1286	7	-0.303054	-3.18338	0.148757	0.999958	-10	Distal Intergenic	666720	ENSG00000148948	LRRC4C	leucine rich repeat containing 4C
chr18	67742641	67743354	714	7	-0.410139	-3.18311	0.148825	0.999958	-13	Intron (ENST00000583687.1/643542, intron 1 of 4)	226095	ENSG00000265533	LOC643542	uncharacterized LOC643542
chr1	83216303	83217218	916	5	-0.349757	-3.18304	0.148841	0.999958	-11	Distal Intergenic	-228749		LINC01712	long intergenic non-protein coding RNA 1712
chr4	78981790	78982270	481	7	-0.180801	-3.183	0.148853	0.999958	-6	Intron (ENST00000669293.1/ENST00000669293.1, intron 1 of 1)	10240	ENSG00000249307	LINC01088	long intergenic non-protein coding RNA 1088
chrX	96621728	96623989	2262	12	-0.199986	-3.18291	0.148869	0.999958	-6	Exon (ENST00000441783.2/ENST00000441783.2, exon 1 of 1)	-60674	ENSG00000147202	DIAPH2	diaphanous related formin 2
chr8	132882731	132883193	463	11	0.37242	3.18285	0.14888	0.999958	12	Exon (ENST00000220616.9/7038, exon 8 of 48)	15773	ENSG00000042832	TG	thyroglobulin
chr8	4681501	4682104	604	12	0.213239	3.18246	0.148971	0.999958	7	Intron (ENST00000635120.2/64478, intron 1 of 69)	312810	ENSG00000183117	CSMD1	CUB and Sushi multiple domains 1
chr1	238030343	238031444	1102	5	-0.344058	-3.1823	0.149001	0.999958	-11	Distal Intergenic	-139421	ENSG00000116996	ZP4	zona pellucida glycoprotein 4
chr5	180271314	180271703	390	8	-0.330005	-3.18227	0.149002	0.999958	-11	Intron (ENST00000452135.6/5601, intron 2 of 11)	20396	ENSG00000050748	MAPK9	mitogen-activated protein kinase 9
chrX	99932333	99937226	4894	22	-0.189567	-3.18221	0.14901	0.999958	-6	Distal Intergenic	469289	ENSG00000165194	PCDH19	protocadherin 19
chr2	131574682	131575188	507	12	0.263794	3.18205	0.149038	0.999958	8	Distal Intergenic	-16564		POTEKP	POTE ankyrin domain family member K, pseudogene
chr22	24550451	24551144	694	6	-0.420168	-3.18182	0.149079	0.999958	-13	Intron (ENST00000621833.4/83606, intron 1 of 5)	4791	ENSG00000138867	GUCD1	guanylyl cyclase domain containing 1
chr1	214224772	214224838	67	5	-0.498785	-3.18177	0.149089	0.999958	-16	Distal Intergenic	-56264	ENSG00000143499	SMYD2	SET and MYND domain containing 2
chr7	6530119	6530249	131	8	0.356893	3.18173	0.149099	0.999958	11	Intron (ENST00000452113.5/392862, intron 1 of 20)	6648	ENSG00000215045	GRID2IP	Grid2 interacting protein
chr5	6660831	6661824	994	8	0.342143	3.18163	0.149117	0.999958	11	Intron (ENST00000510531.5/6715, intron 4 of 5)	27404	ENSG00000145545	SRD5A1	steroid 5 alpha-reductase 1
chr22	17611626	17612576	951	6	0.483934	3.1816	0.149121	0.999958	15	Intron (ENST00000253413.10/529, intron 4 of 8)	16173	ENSG00000131100	ATP6V1E1	ATPase H+ transporting V1 subunit E1
chr1	61054682	61054804	123	8	0.327121	3.18152	0.149138	0.999958	10	Intron (ENST00000371191.5/4774, intron 1 of 10)	189423	ENSG00000162599	NFIA	nuclear factor I A
chr16	36206845	36208521	1677	9	-0.234134	-3.18142	0.149167	0.999958	-7	Distal Intergenic	458488	ENSG00000261122	LINC02167	long intergenic non-protein coding RNA 2167
chr16	4230419	4230629	211	9	-0.234609	-3.18138	0.149172	0.999958	-7	Intron (ENST00000572111.1/6345, intron 1 of 6)	11446	ENSG00000185739	SRL	sarcalumenin
chr6	41475298	41475617	320	7	-0.248809	-3.18138	0.149173	0.999958	-8	Distal Intergenic	-23416	ENSG00000226917	LINC01276	long intergenic non-protein coding RNA 1276
chr9	82584740	82586015	1276	7	-0.27281	-3.18136	0.149181	0.999958	-9	Intron (ENST00000637606.1/ENST00000637606.1, intron 9 of 9)	477127	ENSG00000165105	RASEF	RAS and EF-hand domain containing
chr4	7256436	7257268	833	12	-0.275345	-3.18134	0.149184	0.999958	-9	Intron (ENST00000507866.6/57537, intron 1 of 26)	63898	ENSG00000184985	SORCS2	sortilin related VPS10 domain containing receptor 2
chr13	36298268	36299113	846	8	0.27415	3.18132	0.149195	0.999958	9	Promoter (<=1kb)	-426	ENSG00000250709	CCDC169-SOHLH2	CCDC169-SOHLH2 readthrough
chr7	76346766	76347318	553	10	0.290907	3.18123	0.149211	0.999958	9	Intron (ENST00000307630.5/7532, intron 1 of 1)	11673	ENSG00000170027	YWHAG	tyrosine 3-monooxygenase/tryptophan 5-monooxygenase activation protein gamma
chr7	34734753	34736519	1767	6	-0.315228	-3.18116	0.149228	0.999958	-10	Intron (ENST00000360581.6/387129, intron 2 of 8)	76535	ENSG00000187258	NPSR1	neuropeptide S receptor 1
chr19	3131029	3131407	379	20	-0.24035	-3.18106	0.149254	0.999958	-8	Exon (ENST00000588562.1/ENST00000588562.1, exon 2 of 2)	-4626	ENSG00000060558	GNA15	G protein subunit alpha 15
chr4	5752852	5753005	154	7	-0.274081	-3.18082	0.149299	0.999958	-9	Exon (ENST00000264956.11/2121, exon 9 of 21)	135466	ENSG00000072832	CRMP1	collapsin response mediator protein 1
chr22	37088759	37089014	256	6	0.39569	3.18064	0.149357	0.999958	13	Intron (ENST00000346753.8/164656, intron 7 of 17)	14639	ENSG00000187045	TMPRSS6	transmembrane serine protease 6
chr6	110813687	110813817	131	5	-0.380271	-3.18055	0.149377	0.999958	-12	Promoter (1-2kb)	1392	ENSG00000155111	CDK19	cyclin dependent kinase 19
chr4	94736468	94736747	280	6	-0.221795	-3.18049	0.149392	0.999958	-7	Distal Intergenic	20934	ENSG00000249599	BMPR1B-DT	BMPR1B divergent transcript
chr1	72640097	72640265	169	10	0.231622	3.18048	0.1494	0.999958	7	Intron (ENST00000665984.1/ENST00000665984.1, intron 4 of 6)	-357558	ENSG00000172260	NEGR1	neuronal growth regulator 1
chr17	68789054	68791307	2254	12	-0.218326	-3.18022	0.149458	0.999958	-7	Distal Intergenic	86339	ENSG00000141338	ABCA8	ATP binding cassette subfamily A member 8
chr9	28969447	28970015	569	5	-0.437477	-3.18012	0.149481	0.999958	-14	Distal Intergenic	-80492	ENSG00000215939	MIR873	microRNA 873
chr15	46933014	46933724	711	6	0.272452	3.18008	0.149486	0.999958	9	Distal Intergenic	-250377	ENSG00000137872	SEMA6D	semaphorin 6D
chr10	130129237	130129561	325	12	-0.362353	-3.18003	0.149492	0.999958	-12	Distal Intergenic	-6830	ENSG00000108010	GLRX3	glutaredoxin 3
chr19	10387550	10387853	304	12	0.189369	3.17975	0.149542	0.999958	6	Distal Intergenic	5560	ENSG00000105401	CDC37	cell division cycle 37
chr11	134645365	134646454	1090	8	0.30565	3.17968	0.149556	0.999958	10	Distal Intergenic	-89142	ENSG00000251226	LINC02714	long intergenic non-protein coding RNA 2714
chr4	82087475	82088217	743	6	-0.381525	-3.17959	0.149571	0.999958	-12	Distal Intergenic	-43231	ENSG00000138670	RASGEF1B	RasGEF domain family member 1B
chr7	111489932	111490042	111	5	0.150239	3.17933	0.14963	0.999958	5	Intron (ENST00000405709.6/83943, intron 2 of 5)	72249	ENSG00000184903	IMMP2L	inner mitochondrial membrane peptidase subunit 2
chr9	2933893	2934331	439	8	-0.202837	-3.17914	0.149672	0.999958	-6	Intron (ENST00000426329.6/ENST00000426329.6, intron 6 of 10)	-89798	ENSG00000080608	PUM3	pumilio RNA binding family member 3
chr20	35290958	35291533	576	9	0.271791	3.17913	0.149672	0.999958	9	Promoter (<=1kb)	892	ENSG00000125998	FAM83C	family with sequence similarity 83 member C
chr3	177284257	177284600	344	6	0.265555	3.17909	0.14968	0.999958	8	Distal Intergenic	-9842	ENSG00000203645	LINC00501	long intergenic non-protein coding RNA 501
chr17	60754375	60755861	1487	9	-0.295365	-3.17908	0.149681	0.999958	-9	Intron (ENST00000589222.5/54828, intron 6 of 25)	76523	ENSG00000141376	BCAS3	BCAS3 microtubule associated cell migration factor
chr13	22243275	22244418	1144	16	-0.203754	-3.17896	0.149708	0.999958	-6	Intron (ENST00000657205.1/100506622, intron 2 of 3)	202303	ENSG00000276476	LINC00540	long intergenic non-protein coding RNA 540
chrX	148673106	148675344	2239	7	-0.268806	-3.1789	0.14972	0.999958	-9	Intron (ENST00000370460.7/2334, intron 3 of 20)	172489	ENSG00000155966	AFF2	AF4/FMR2 family member 2
chr7	116237736	116238300	565	5	0.349972	3.17884	0.149726	0.999958	11	Exon (ENST00000456289.5/ENST00000456289.5, exon 2 of 2)	27230	ENSG00000135269	TES	testin LIM domain protein
chr8	54988068	54989103	1036	7	-0.315784	-3.17875	0.149744	0.999958	-10	Distal Intergenic	-112925	ENSG00000206579	XKR4	XK related 4
chr14	96793670	96795219	1550	18	0.181907	3.17855	0.149787	0.999958	6	Promoter (2-3kb)	-2163	ENSG00000100749	VRK1	VRK serine/threonine kinase 1
chrX	85849591	85850665	1075	9	-0.312583	-3.17853	0.14979	0.999958	-10	Exon (ENST00000421841.2/ENST00000421841.2, exon 1 of 1)	13811	ENSG00000283435	MIR1321	microRNA 1321
chr18	78447760	78448349	590	7	-0.296606	-3.1785	0.149795	0.999958	-9	Distal Intergenic	-454029	ENSG00000265843	LINC01029	long intergenic non-protein coding RNA 1029
chr4	125801575	125801911	337	6	0.292045	3.17835	0.14982	0.999958	9	Intron (ENST00000667497.1/ENST00000667497.1, intron 2 of 2)	294316	ENSG00000283550	MIR2054	microRNA 2054
chr13	23945765	23946553	789	9	0.515351	3.17823	0.149849	0.999958	16	Promoter (<=1kb)	0		ANKRD20A19P	ankyrin repeat domain 20 family member A19, pseudogene
chr2	40400985	40402085	1101	5	0.438824	3.17798	0.149905	0.999958	14	Intron (ENST00000406785.6/6546, intron 2 of 7)	49984	ENSG00000183023	SLC8A1	solute carrier family 8 member A1
chr4	71677096	71677933	838	8	0.292812	3.17779	0.149949	0.999958	9	Distal Intergenic	76545	ENSG00000145321	GC	GC vitamin D binding protein
chr15	96905485	96906260	776	8	-0.254493	-3.17766	0.149967	0.999958	-8	Distal Intergenic	121998	ENSG00000185594	SPATA8	spermatogenesis associated 8
chr5	33006170	33006335	166	9	-0.309599	-3.17761	0.149987	0.999958	-10	Intron (ENST00000666525.1/ENST00000666525.1, intron 2 of 4)	57177	ENSG00000248279	LINC02120	long intergenic non-protein coding RNA 2120
chr10	1615419	1617481	2063	36	0.158375	3.17755	0.149998	0.999958	5	Intron (ENST00000381312.6/105, intron 1 of 9)	120044	ENSG00000185736	ADARB2	adenosine deaminase RNA specific B2 (inactive)
chr7	149939231	149939626	396	6	-0.314813	-3.17753	0.15	0.999958	-10	Distal Intergenic	-29527	ENSG00000106526	ACTR3C	actin related protein 3C
chr18	80212660	80213219	560	11	-0.204238	-3.17749	0.150011	0.999958	-7	Intron (ENST00000353265.8/84552, intron 1 of 2)	34295	ENSG00000178184	PARD6G	par-6 family cell polarity regulator gamma
chr17	3029652	3030349	698	15	-0.248322	-3.17735	0.150048	0.999958	-8	Intron (ENST00000637138.1/23108, intron 23 of 25)	273947	ENSG00000132359	RAP1GAP2	RAP1 GTPase activating protein 2
chr1	5305437	5306126	690	9	0.234476	3.17732	0.150061	0.999958	7	Intron (ENST00000641871.1/ENST00000641871.1, intron 1 of 3)	556615	ENSG00000264101	MIR4689	microRNA 4689
chrX	48143436	48143932	497	9	-0.285881	-3.1771	0.150115	0.999958	-9	Distal Intergenic	12779	ENSG00000171478	SPACA5B	sperm acrosome associated 5B
chr6	37175581	37176309	729	16	-0.249038	-3.17709	0.150118	0.999958	-8	Distal Intergenic	3087	ENSG00000137193	PIM1	Pim-1 proto-oncogene, serine/threonine kinase
chr16	75876900	75878520	1621	6	-0.388963	-3.17704	0.150124	0.999958	-12	Distal Intergenic	-150410	ENSG00000283755	CPHXL	cytoplasmic polyadenylated homeobox like
chr5	154558295	154558705	411	7	-0.244225	-3.17704	0.150126	0.999958	-8	Distal Intergenic	37367	ENSG00000264760	MIR3141	microRNA 3141
chr2	6301809	6303715	1907	15	-0.216549	-3.17702	0.150134	0.999958	-7	Exon (ENST00000648803.1/ENST00000648803.1, exon 4 of 8)	71707	ENSG00000227007	LINC01247	long intergenic non-protein coding RNA 1247
chr2	67321349	67322231	883	7	0.22713	3.17697	0.150144	0.999958	7	Exon (ENST00000652561.2/644838, exon 6 of 10)	75749	ENSG00000236780	LINC01829	long intergenic non-protein coding RNA 1829
chr10	80549538	80550120	583	9	-0.326889	-3.17675	0.150197	0.999958	-10	Intron (ENST00000339284.6/387694, intron 1 of 6)	11636	ENSG00000178217	SH2D4B	SH2 domain containing 4B
chr13	111112909	111113388	480	8	-0.286273	-3.17673	0.150203	0.999958	-9	Promoter (1-2kb)	-1171	ENSG00000102606	ARHGEF7	Rho guanine nucleotide exchange factor 7
chr20	45789272	45789604	333	11	-0.240125	-3.17673	0.150207	0.999958	-8	Promoter (2-3kb)	2328	ENSG00000124116	WFDC3	WAP four-disulfide core domain 3
chr14	56803452	56803928	477	5	0.407523	3.17668	0.150213	0.999958	13	Intron (ENST00000339475.10/5015, intron 4 of 4)	6520	ENSG00000165588	OTX2	orthodenticle homeobox 2
chr3	14576087	14576309	223	6	-0.318098	-3.17665	0.150219	0.999958	-10	Distal Intergenic	-20012	ENSG00000144596	GRIP2	glutamate receptor interacting protein 2
chr6	122996996	122997826	831	8	-0.367765	-3.17661	0.150225	0.999958	-12	Promoter (<=1kb)	761	ENSG00000146352	CLVS2	clavesin 2
chrX	22647374	22648468	1095	11	-0.338002	-3.17653	0.150241	0.999958	-11	Intron (ENST00000608254.1/100873065, intron 4 of 5)	644678		PTCHD1-AS	PTCHD1 antisense RNA (head to head)
chr5	59894382	59894654	273	9	0.27539	3.17653	0.150241	0.999958	9	Intron (ENST00000502484.6/5144, intron 3 of 16)	593422	ENSG00000113448	PDE4D	phosphodiesterase 4D
chr20	63810389	63810606	218	6	0.373014	3.17639	0.150278	0.999958	12	Promoter (2-3kb)	2313		ZBTB46-AS1	ZBTB46 antisense RNA 1
chr16	64658983	64659672	690	6	-0.287375	-3.17631	0.150295	0.999958	-9	Distal Intergenic	313277	ENSG00000140937	CDH11	cadherin 11
chr7	5394455	5394960	506	8	0.337142	3.17629	0.150303	0.999958	11	5' UTR	28586	ENSG00000182095	TNRC18	trinucleotide repeat containing 18
chr6	5911611	5912996	1386	8	-0.248055	-3.17629	0.150304	0.999958	-8	Distal Intergenic	89967	ENSG00000124785	NRN1	neuritin 1
chr19	800543	801262	720	13	0.37047	3.17619	0.150329	0.999958	12	Intron (ENST00000635647.1/5725, intron 2 of 13)	3468	ENSG00000011304	PTBP1	polypyrimidine tract binding protein 1
chr12	128060347	128060578	232	12	-0.207757	-3.17607	0.15036	0.999958	-7	Intron (ENST00000666596.1/ENST00000666596.1, intron 1 of 2)	-33181	ENSG00000256643	LINC02441	long intergenic non-protein coding RNA 2441
chrX	31427494	31428982	1489	14	-0.211496	-3.17603	0.150367	0.999958	-7	Intron (ENST00000358062.6/1756, intron 13 of 29)	446391	ENSG00000198947	DMD	dystrophin
chr6	129424811	129426368	1558	7	-0.236499	-3.17587	0.150393	0.999958	-8	Intron (ENST00000617695.4/3908, intron 40 of 62)	541670	ENSG00000196569	LAMA2	laminin subunit alpha 2
chr11	109436248	109437316	1069	6	-0.33538	-3.17585	0.150401	0.999958	-11	Intron (ENST00000532992.5/ENST00000532992.5, intron 3 of 4)	14058	ENSG00000185742	C11orf87	chromosome 11 open reading frame 87
chr10	15379856	15380066	211	5	-0.263511	-3.17572	0.150433	0.999958	-8	Distal Intergenic	-8567	ENSG00000148468	FAM171A1	family with sequence similarity 171 member A1
chr9	134186155	134186594	440	10	0.323636	3.17555	0.150472	0.999958	10	Distal Intergenic	-21591	ENSG00000221676	RNU6ATAC	RNA, U6atac small nuclear (U12-dependent splicing)
chr16	5132886	5133404	519	10	-0.287088	-3.17535	0.15051	0.999958	-9	Exon (ENST00000589323.1/ENST00000589323.1, exon 3 of 4)	-35091	ENSG00000118894	EEF2KMT	eukaryotic elongation factor 2 lysine methyltransferase
chr3	46932036	46932451	416	5	-0.359124	-3.17532	0.150514	0.999958	-11	Intron (ENST00000425441.5/151903, intron 4 of 8)	49531	ENSG00000160799	CCDC12	coiled-coil domain containing 12
chr12	9849890	9850639	750	5	-0.21799	-3.17532	0.150514	0.999958	-7	Downstream (2-3kb)	4210	ENSG00000110852	CLEC2B	C-type lectin domain family 2 member B
chr14	103228959	103231960	3002	31	0.143186	3.17531	0.150514	0.999958	5	Distal Intergenic	-39931	ENSG00000251533	LINC00605	long intergenic non-protein coding RNA 605
chr16	63372431	63373802	1372	8	-0.230243	-3.175	0.150598	0.999958	-7	Intron (ENST00000568932.5/ENST00000568932.5, intron 2 of 3)	-1335396	ENSG00000150394	CDH8	cadherin 8
chrX	137905932	137906903	972	8	0.276981	3.17495	0.150609	0.999958	9	Intron (ENST00000637564.1/ENST00000637564.1, intron 3 of 4)	337127	ENSG00000156925	ZIC3	Zic family member 3
chrX	118952967	118953702	736	9	-0.341972	-3.17479	0.150646	0.999958	-11	Distal Intergenic	-20912	ENSG00000175556	LONRF3	LON peptidase N-terminal domain and ring finger 3
chr3	165437341	165438269	929	8	-0.292359	-3.17477	0.150648	0.999958	-9	Intron (ENST00000665369.1/103695433, intron 2 of 5)	230412		LINC01322	long intergenic non-protein coding RNA 1322
chrX	70811973	70813297	1325	19	-0.198882	-3.17463	0.150677	0.999958	-6	Intron (ENST00000374333.6/56159, intron 8 of 29)	95434	ENSG00000120498	TEX11	testis expressed 11
chr18	66187185	66187312	128	6	-0.390893	-3.1745	0.150708	0.999958	-12	Distal Intergenic	384859	ENSG00000071991	CDH19	cadherin 19
chr1	124985866	124986814	949	8	-0.2655	-3.1745	0.150708	0.999958	-8	Distal Intergenic	3466521	ENSG00000231752	EMBP1	embigin pseudogene 1
chr6	167944190	167944708	519	6	-0.247189	-3.17411	0.150799	0.999958	-8	Intron (ENST00000344191.8/4301, intron 25 of 30)	117229	ENSG00000130396	AFDN	afadin, adherens junction formation factor
chrX	105038034	105040793	2760	10	-0.293912	-3.17388	0.150848	0.999958	-9	Intron (ENST00000372582.6/26280, intron 2 of 10)	471835	ENSG00000189108	IL1RAPL2	interleukin 1 receptor accessory protein like 2
chr14	19992765	19995251	2487	14	-0.244958	-3.17387	0.150853	0.999958	-8	Distal Intergenic	17321	ENSG00000169488	OR4K15	olfactory receptor family 4 subfamily K member 15
chr13	94429054	94429874	821	5	0.328358	3.17382	0.150867	0.999958	10	Distal Intergenic	38081	ENSG00000080166	DCT	dopachrome tautomerase
chrX	151266985	151267551	567	13	-0.29834	-3.17381	0.150868	0.999958	-9	Distal Intergenic	-89149	ENSG00000234696	GPR50-AS1	GPR50 antisense RNA 1
chr20	53489061	53489433	373	6	0.267682	3.17378	0.150873	0.999958	9	3' UTR	516703	ENSG00000182463	TSHZ2	teashirt zinc finger homeobox 2
chrX	70481518	70482909	1392	10	-0.323698	-3.17372	0.150886	0.999958	-10	Intron (ENST00000374360.8/1741, intron 10 of 18)	36683	ENSG00000082458	DLG3	discs large MAGUK scaffold protein 3
chr4	181569162	181569322	161	5	-0.352865	-3.17364	0.150903	0.999958	-11	Distal Intergenic	260651	ENSG00000251336	TEMN3-AS1	TENM3 antisense transcript 1
chrX	68066455	68066998	544	6	-0.375698	-3.17328	0.151001	0.999958	-12	Intron (ENST00000355520.6/4983, intron 20 of 24)	366497	ENSG00000079482	OPHN1	oligophrenin 1
chr19	26404160	26405668	1509	13	0.192733	3.17312	0.151047	0.999958	6	Distal Intergenic	1387470	ENSG00000261824	LINC00662	long intergenic non-protein coding RNA 662
chr4	166874192	166874764	573	5	-0.260026	-3.17273	0.151136	0.999958	-8	Intron (ENST00000541354.5/50859, intron 5 of 9)	359662	ENSG00000196104	SPOCK3	SPARC (osteonectin), cwcv and kazal like domains proteoglycan 3
chr7	36238618	36239288	671	10	0.233165	3.1727	0.151137	0.999958	7	Exon (ENST00000242108.9/80820, exon 3 of 8)	85364	ENSG00000122547	EEPD1	endonuclease/exonuclease/phosphatase family domain containing 1
chr4	175427601	175428132	532	16	-0.407647	-3.17266	0.151143	0.999958	-13	Distal Intergenic	213613	ENSG00000150625	GPM6A	glycoprotein M6A
chr1	204295921	204296282	362	10	-0.31925	-3.17259	0.151153	0.999958	-10	Intron (ENST00000272203.8/22874, intron 1 of 22)	63647	ENSG00000143850	PLEKHA6	pleckstrin homology domain containing A6
chr19	23631486	23632170	685	6	0.261845	3.17255	0.151161	0.999958	8	Intron (ENST00000601935.5/171392, intron 3 of 4)	55027	ENSG00000197372	ZNF675	zinc finger protein 675
chr13	109781822	109782120	299	8	0.270465	3.17236	0.151195	0.999958	9	Exon (ENST00000375856.5/8660, exon 1 of 2)	4463	ENSG00000185950	IRS2	insulin receptor substrate 2
chr8	26190480	26190929	450	17	-0.272497	-3.17229	0.151206	0.999958	-9	Distal Intergenic	-100579	ENSG00000221914	PPP2R2A	protein phosphatase 2 regulatory subunit Balpha
chr5	38220316	38221884	1569	11	-0.231525	-3.17217	0.151237	0.999958	-7	Distal Intergenic	-36525	ENSG00000164318	EGFLAM	EGF like, fibronectin type III and laminin G domains
chr17	48513166	48513462	297	7	-0.415581	-3.172	0.151272	0.999958	-13	Distal Intergenic	17549	ENSG00000120094	HOXB1	homeobox B1
chrX	140945199	140945969	771	8	0.347763	3.17195	0.151283	0.999958	11	Intron (ENST00000413328.1/ENST00000413328.1, intron 1 of 2)	-18980		MIR320D2	microRNA 320d-2
chr1	48011776	48013130	1355	8	0.269285	3.17173	0.151321	0.999958	9	Distal Intergenic	-14391	ENSG00000269113	TRABD2B	TraB domain containing 2B
chr14	57318617	57319212	596	9	0.279498	3.17142	0.151387	0.999958	9	Distal Intergenic	32394	ENSG00000053770	AP5M1	adaptor related protein complex 5 subunit mu 1
chr2	233889008	233889194	187	6	-0.320401	-3.1714	0.151387	0.999958	-10	Distal Intergenic	-20564	ENSG00000224287	MSL3P1	MSL complex subunit 3 pseudogene 1
chr1	101589789	101591714	1926	15	0.173305	3.1713	0.151403	0.999958	6	Distal Intergenic	239740	ENSG00000231671	LINC01307	long intergenic non-protein coding RNA 1307
chr6	40292711	40294218	1508	13	-0.316106	-3.17126	0.151418	0.999958	-10	Distal Intergenic	-40557	ENSG00000204091	TDRG1	testis development related 1
chr18	22316785	22316966	182	6	-0.24124	-3.17122	0.151426	0.999958	-8	Distal Intergenic	97901	ENSG00000212710	CTAGE1	cutaneous T cell lymphoma-associated antigen 1
chr3	85436350	85437753	1404	8	-0.265506	-3.17103	0.151465	0.999958	-8	Intron (ENST00000383699.7/253559, intron 1 of 9)	477369	ENSG00000175161	CADM2	cell adhesion molecule 2
chr10	13658442	13658608	167	8	-0.333054	-3.171	0.151476	0.999958	-11	Intron (ENST00000593351.2/ENST00000593351.2, intron 1 of 2)	672316	ENSG00000151474	FRMD4A	FERM domain containing 4A
chr10	99485369	99485552	184	6	-0.328327	-3.17093	0.151499	0.999958	-10	Distal Intergenic	41891	ENSG00000257582	LINC01475	long intergenic non-protein coding RNA 1475
chr11	116721860	116722852	993	10	0.255542	3.17079	0.151523	0.999958	8	Distal Intergenic	39984	ENSG00000137656	BUD13	BUD13 homolog
chr6	59417504	59417802	299	6	0.345977	3.17076	0.15153	0.999958	11	Distal Intergenic	-1456003	ENSG00000215190	LINC00680	long intergenic non-protein coding RNA 680
chr3	71725966	71726543	578	13	0.310032	3.17074	0.151538	0.999958	10	Intron (ENST00000647725.1/27086, intron 2 of 25)	27686	ENSG00000114861	FOXP1	forkhead box P1
chr4	187742677	187743467	791	8	0.248597	3.17066	0.15156	0.999958	8	Distal Intergenic	-69922	ENSG00000250590	LINC02492	long intergenic non-protein coding RNA 2492
chr16	52505742	52506366	625	7	0.241935	3.17064	0.151564	0.999958	8	Intron (ENST00000219746.14/27324, intron 1 of 6)	40777	ENSG00000103460	TOX3	TOX high mobility group box family member 3
chr13	44047323	44047754	432	5	-0.331548	-3.17058	0.151578	0.999958	-11	Distal Intergenic	22004		NRAD1	non-coding RNA in the aldehyde dehydrogenase 1A pathway
chr6	1235837	1236425	589	7	-0.221776	-3.17057	0.15158	0.999958	-7	Distal Intergenic	-75673	ENSG00000164379	FOXQ1	forkhead box Q1
chr9	85158384	85159668	1285	5	-0.25453	-3.17056	0.151583	0.999958	-8	Distal Intergenic	419357	ENSG00000135049	AGTPBP1	ATP/GTP binding protein 1
chr11	11558034	11559009	976	6	0.266049	3.17048	0.151614	0.999958	8	Intron (ENST00000227756.5/374378, intron 1 of 10)	62996	ENSG00000110328	GALNT18	polypeptide N-acetylgalactosaminyltransferase 18
chrX	100089765	100091815	2051	11	-0.255326	-3.17037	0.151633	0.999958	-8	Distal Intergenic	314700	ENSG00000165194	PCDH19	protocadherin 19
chrX	140318008	140321698	3691	19	-0.176168	-3.17023	0.151661	0.999958	-6	Distal Intergenic	183418	ENSG00000134595	SOX3	SRY-box transcription factor 3
chr11	116931430	116932865	1436	18	-0.202245	-3.17011	0.151679	0.999958	-6	Intron (ENST00000445177.5/23387, intron 3 of 24)	165530	ENSG00000160584	SIK3	SIK family kinase 3
chr3	94859928	94860451	524	8	-0.275725	-3.16993	0.151714	0.999958	-9	Distal Intergenic	-77529	ENSG00000239589	LINC00879	long intergenic non-protein coding RNA 879
chr3	12482842	12483268	427	12	-0.263067	-3.16985	0.151726	0.999958	-8	Promoter (1-2kb)	-1164	ENSG00000154743	TSEN2	tRNA splicing endonuclease subunit 2
chr20	7443166	7444479	1314	5	-0.335717	-3.16981	0.151742	0.999958	-11	Distal Intergenic	71558	ENSG00000278159	MIR8062	microRNA 8062
chr11	97968771	97970162	1392	7	-0.300594	-3.16969	0.151766	0.999958	-10	Distal Intergenic	-1050787	ENSG00000149972	CNTN5	contactin 5
chr6	117244957	117245403	447	17	0.22054	3.1696	0.151782	0.999958	7	Distal Intergenic	-20155	ENSG00000170162	VGLL2	vestigial like family member 2
chr1	10019482	10019536	55	5	0.370991	3.16956	0.15179	0.999958	12	Distal Intergenic	-13296	ENSG00000130939	UBE4B	ubiquitination factor E4B
chr16	24253498	24254526	1029	7	0.314303	3.16941	0.151818	0.999958	10	Promoter (1-2kb)	-1027	ENSG00000006116	CACNG3	calcium voltage-gated channel auxiliary subunit gamma 3
chr20	33654932	33655105	174	5	0.354768	3.16938	0.151822	0.999958	11	Downstream (1-2kb)	4442	ENSG00000125967	NECAB3	N-terminal EF-hand calcium binding protein 3
chr9	32265216	32266601	1386	14	0.205354	3.16889	0.151922	0.999958	7	Distal Intergenic	-118002	ENSG00000122729	ACO1	aconitase 1
chr5	18587159	18587414	256	5	0.259162	3.16888	0.151922	0.999958	8	Distal Intergenic	660340		LINC02223	long intergenic non-protein coding RNA 2223
chr8	110970605	110972504	1900	7	-0.251808	-3.16874	0.151964	0.999958	-8	Intron (ENST00000670392.1/101927459, intron 2 of 2)	54916	ENSG00000253877	LINC01608	long intergenic non-protein coding RNA 1608
chr8	8244084	8244307	224	5	0.306467	3.16863	0.15199	0.999958	10	Exon (ENST00000522601.5/286042, exon 8 of 9)	15489	ENSG00000173295	FAM86B3P	family with sequence similarity 86, member A pseudogene
chr8	125413471	125413627	157	8	0.257985	3.16855	0.152007	0.999958	8	Distal Intergenic	-16731	ENSG00000173334	TRIB1	tribbles pseudokinase 1
chr11	64290335	64290970	636	6	0.277361	3.16843	0.152031	0.999958	9	Promoter (<=1kb)	-332	ENSG00000182450	KCNK4	potassium two pore domain channel subfamily K member 4
chrX	48238782	48239109	328	6	-0.334276	-3.16796	0.152139	0.999958	-11	Distal Intergenic	-16208	ENSG00000126752	SSX1	SSX family member 1
chr5	50050157	50050383	227	5	-0.356375	-3.1679	0.152155	0.999958	-11	Distal Intergenic	361615	ENSG00000170571	EMB	embigin
chr12	126153275	126154082	808	7	0.27626	3.16786	0.152167	0.999958	9	Intron (ENST00000654753.1/101927464, intron 3 of 4)	57305	ENSG00000284848	LINC02359	long intergenic non-protein coding RNA 2359
chr8	100165216	100165753	538	17	-0.3655	-3.16783	0.15217	0.999958	-12	Exon (ENST00000517879.1/ENST00000517879.1, exon 1 of 1)	7310	ENSG00000104450	SPAG1	sperm associated antigen 1
chr3	27081221	27083272	2052	13	0.232551	3.1678	0.15218	0.999958	7	Distal Intergenic	110959	ENSG00000163491	NEK10	NIMA related kinase 10
chr13	90664938	90665945	1008	9	-0.27743	-3.16775	0.152192	0.999958	-9	Distal Intergenic	171651		LINC01049	long intergenic non-protein coding RNA 1049
chr7	4355434	4355993	560	10	-0.289295	-3.16753	0.152248	0.999958	-9	Distal Intergenic	122547	ENSG00000146555	SDK1	sidekick cell adhesion molecule 1
chr12	104313352	104313933	582	5	-0.277641	-3.1675	0.15225	0.999958	-9	Intron (ENST00000429002.6/7296, intron 6 of 17)	97573	ENSG00000198431	TXNRD1	thioredoxin reductase 1
chr6	78590759	78592147	1389	8	-0.308972	-3.16742	0.152275	0.999958	-10	Distal Intergenic	-275404	ENSG00000146243	IRAK1BP1	interleukin 1 receptor associated kinase 1 binding protein 1
chr19	15726487	15726860	374	7	-0.357912	-3.16713	0.15234	0.999958	-11	Promoter (1-2kb)	-1160	ENSG00000171942	OR10H2	olfactory receptor family 10 subfamily H member 2
chr17	26641237	26642425	1189	14	-0.215284	-3.16689	0.152385	0.999958	-7	Distal Intergenic	651571	ENSG00000263583	MIR4522	microRNA 4522
chr3	165492357	165493380	1024	6	0.246353	3.16647	0.15248	0.999958	8	Exon (ENST00000670998.1/103695433, exon 3 of 3)	285428		LINC01322	long intergenic non-protein coding RNA 1322
chr10	123557365	123557921	557	6	-0.454122	-3.16625	0.152528	0.999958	-14	Distal Intergenic	-108434	ENSG00000154478	GPR26	G protein-coupled receptor 26
chr2	39938418	39939524	1107	6	0.301341	3.16598	0.152604	0.999958	10	Intron (ENST00000599740.1/100128590, intron 1 of 1)	151965	ENSG00000227028	SLC8A1-AS1	SLC8A1 antisense RNA 1
chrX	107705861	107707429	1569	13	-0.210134	-3.16597	0.152604	0.999958	-7	Distal Intergenic	8972	ENSG00000157514	TSC22D3	TSC22 domain family member 3
chr2	163563072	163563951	880	8	-0.247044	-3.16597	0.152605	0.999958	-8	Distal Intergenic	172033	ENSG00000182263	FIGN	fidgetin, microtubule severing factor
chr5	68197724	68198084	361	6	-0.221421	-3.16585	0.152629	0.999958	-7	Intron (ENST00000520762.1/102467655, intron 2 of 2)	7848	ENSG00000253787	LINC02219	long intergenic non-protein coding RNA 2219
chr4	153023057	153023883	827	9	-0.285115	-3.16582	0.152633	0.999958	-9	Distal Intergenic	80074	ENSG00000137460	FHDC1	FH2 domain containing 1
chr5	144623123	144624189	1067	7	-0.259167	-3.16568	0.152658	0.999958	-8	Distal Intergenic	417846	ENSG00000183775	KCTD16	potassium channel tetramerization domain containing 16
chr8	16801532	16802396	865	8	-0.268377	-3.16567	0.152661	0.999958	-9	Intron (ENST00000521411.2/ENST00000521411.2, intron 2 of 3)	199444	ENSG00000078579	FGF20	fibroblast growth factor 20
chr5	176695517	176695972	456	7	-0.284861	-3.16566	0.152663	0.999958	-9	Distal Intergenic	-47233	ENSG00000248859	LINC01574	long intergenic non-protein coding RNA 1574
chr1	43349309	43349571	263	19	-0.457393	-3.16561	0.152668	0.999958	-15	Exon (ENST00000638732.1/4352, exon 10 of 10)	11460	ENSG00000117400	MPL	MPL proto-oncogene, thrombopoietin receptor
chr4	45472408	45473180	773	5	-0.311595	-3.16557	0.152677	0.999958	-10	Distal Intergenic	650874	ENSG00000163285	GABRG1	gamma-aminobutyric acid type A receptor gamma1 subunit
chr5	51275528	51276545	1018	7	-0.295808	-3.16556	0.152677	0.999958	-9	Exon (ENST00000468490.1/ENST00000468490.1, exon 1 of 1)	103130		LOC642366	uncharacterized LOC642366
chr2	154868397	154868488	92	5	-0.359463	-3.16546	0.152699	0.999958	-11	Distal Intergenic	159065	ENSG00000162989	KCNJ3	potassium inwardly rectifying channel subfamily J member 3
chr15	70258019	70258475	457	6	0.338208	3.16538	0.152717	0.999958	11	Distal Intergenic	-159843	ENSG00000140332	TLE3	TLE family member 3, transcriptional corepressor
chr4	1459412	1459770	359	11	-0.248544	-3.16518	0.152753	0.999958	-8	Distal Intergenic	-53081	ENSG00000235608	NKX1-1	NK1 homeobox 1
chr14	18060659	18060956	298	6	-0.339187	-3.16518	0.152753	0.999958	-11	Distal Intergenic	-540089	ENSG00000257115	OR11H12	olfactory receptor family 11 subfamily H member 12
chr6	122734884	122735633	750	5	-0.402885	-3.16507	0.15277	0.999958	-13	Distal Intergenic	17322	ENSG00000135549	PKIB	cAMP-dependent protein kinase inhibitor beta
chr17	6800085	6800472	388	6	0.246839	3.16505	0.152775	0.999958	8	3' UTR	12544	ENSG00000167858	TEKT1	tektin 1
chr3	66808136	66809816	1681	14	0.259687	3.16495	0.152804	0.999958	8	Intron (ENST00000661256.1/ENST00000661256.1, intron 1 of 2)	-188491	ENSG00000163376	KBTBD8	kelch repeat and BTB domain containing 8
chr7	20714271	20714623	353	6	0.365393	3.16486	0.152815	0.999958	12	Intron (ENST00000404938.6/340273, intron 20 of 27)	99064	ENSG00000004846	ABCB5	ATP binding cassette subfamily B member 5
chr4	144135748	144136520	773	5	-0.260438	-3.16457	0.152901	0.999958	-8	Intron (ENST00000641741.2/101927636, intron 10 of 12)	223417	ENSG00000251600	LOC101927636	uncharacterized LOC101927636
chr7	6166721	6167183	463	10	0.25619	3.16446	0.152927	0.999958	8	Intron (ENST00000396741.3/9265, intron 9 of 12)	105461	ENSG00000008256	CYTH3	cytohesin 3
chrX	52836590	52836708	119	6	-0.361173	-3.1644	0.15293	0.999958	-11	Distal Intergenic	21679	ENSG00000171405	XAGE5	X antigen family member 5
chr8	74390927	74391388	462	11	-0.190326	-3.16438	0.152936	0.999958	-6	Intron (ENST00000524195.1/54332, intron 1 of 1)	27976	ENSG00000104381	GDAP1	ganglioside induced differentiation associated protein 1
chrX	118538354	118539313	960	8	0.357791	3.16435	0.15294	0.999958	11	Intron (ENST00000276204.10/139818, intron 1 of 52)	42456	ENSG00000147251	DOCK11	dedicator of cytokinesis 11
chr6	50852157	50852964	808	5	-0.391772	-3.16422	0.152967	0.999958	-12	Distal Intergenic	30372	ENSG00000008196	TFAP2B	transcription factor AP-2 beta
chr7	146088578	146089569	992	5	-0.292825	-3.1642	0.152972	0.999958	-9	Distal Intergenic	-26433	ENSG00000174469	CNTNAP2	contactin associated protein like 2
chr8	15628545	15629293	749	5	0.358898	3.16392	0.153036	0.999958	11	Intron (ENST00000503191.5/7991, intron 3 of 5)	211330	ENSG00000104723	TUSC3	tumor suppressor candidate 3
chr4	16912924	16913425	502	7	-0.267577	-3.16389	0.153044	0.999958	-9	Distal Intergenic	-14246	ENSG00000169744	LDB2	LIM domain binding 2
chr7	80796299	80796628	330	8	-0.232864	-3.16372	0.153076	0.999958	-7	Exon (ENST00000475955.1/10512, exon 2 of 2)	122423	ENSG00000075223	SEMA3C	semaphorin 3C
chr2	70037384	70037651	268	6	-0.253592	-3.16356	0.15312	0.999958	-8	Intron (ENST00000435880.6/400960, intron 6 of 10)	49364	ENSG00000179818	PCBP1-AS1	PCBP1 antisense RNA 1
chr11	131409006	131409760	755	9	-0.279306	-3.16349	0.153137	0.999958	-9	Intron (ENST00000374791.7/50863, intron 1 of 7)	38528	ENSG00000182667	NTM	neurotrimin
chr9	26100052	26102090	2039	7	-0.226483	-3.16333	0.153173	0.999958	-7	Intron (ENST00000612217.2/100506422, intron 3 of 6)	33377	ENSG00000276759	LOC100506422	putative deoxyuridine 5'-triphosphate nucleotidohydrolase-like protein FLJ16323
chrX	152070882	152072421	1540	8	-0.383786	-3.16332	0.153176	0.999958	-12	Distal Intergenic	66072	ENSG00000266560	MAGEA10-MAGEA5	MAGEA10-MAGEA5 readthrough
chr1	180564638	180565094	457	6	-0.312071	-3.16312	0.153218	0.999958	-10	Intron (ENST00000662859.1/148756, intron 2 of 2)	17202	ENSG00000236719	OVAAL	ovarian adenocarcinoma amplified long non-coding RNA
chr13	38634233	38635363	1131	8	-0.297242	-3.1631	0.153224	0.999958	-9	Distal Intergenic	-51714	ENSG00000150893	FREM2	FRAS1 related extracellular matrix 2
chr2	136111261	136113083	1823	14	-0.253278	-3.16303	0.153235	0.999958	-8	Downstream (1-2kb)	3160	ENSG00000121966	CXCR4	C-X-C motif chemokine receptor 4
chr8	2364480	2365434	955	9	-0.267531	-3.1626	0.153323	0.999958	-9	Distal Intergenic	221131	ENSG00000036448	MYOM2	myomesin 2
chr4	163209106	163210386	1281	7	-0.305949	-3.16232	0.153382	0.999958	-10	Distal Intergenic	-42216	ENSG00000145414	NAF1	nuclear assembly factor 1 ribonucleoprotein
chr7	27179116	27179605	490	20	0.214215	3.16217	0.153418	0.999958	7	Promoter (<=1kb)	408		HOXA10-HOXA9	HOXA10-HOXA9 readthrough
chr2	72985285	72985949	665	7	-0.262844	-3.16211	0.15343	0.999958	-8	Intron (ENST00000474528.5/94097, intron 10 of 13)	73223	ENSG00000144040	SFXN5	sideroflexin 5
chrX	77567275	77570371	3097	14	-0.191455	-3.16209	0.153438	0.999958	-6	Intron (ENST00000373344.10/546, intron 28 of 34)	215845	ENSG00000085224	ATRX	ATRX chromatin remodeler
chr2	213056893	213057229	337	7	0.267554	3.16154	0.15358	0.999958	9	3' UTR	94380	ENSG00000030419	IKZF2	IKAROS family zinc finger 2
chr10	22958559	22959128	570	8	-0.208207	-3.16148	0.153595	0.999958	-7	5' UTR	30535	ENSG00000165309	ARMC3	armadillo repeat containing 3
chr17	69882556	69882953	398	8	-0.200647	-3.1613	0.153637	0.999958	-6	Intron (ENST00000591334.5/101928122, intron 5 of 5)	288569	ENSG00000227517	LINC01483	long intergenic non-protein coding RNA 1483
chr7	50332682	50334754	2073	18	0.166174	3.16124	0.153659	0.999958	5	Intron (ENST00000642219.1/10320, intron 3 of 3)	28614	ENSG00000185811	IKZF1	IKAROS family zinc finger 1
chr22	10776520	10776789	270	8	-0.229221	-3.16123	0.153659	0.999958	-7	Distal Intergenic	184549		FRG1FP	FSHD region gene 1 family member F, pseudogene
chr10	131678493	131678875	383	9	-0.238061	-3.16123	0.153659	0.999958	-8	Distal Intergenic	98527	ENSG00000189275	LINC01164	long intergenic non-protein coding RNA 1164
chr9	110266247	110267210	964	7	0.415838	3.16114	0.153682	0.999958	13	Distal Intergenic	-9740	ENSG00000136810	TXN	thioredoxin
chr7	89012109	89012655	547	5	0.320871	3.1609	0.153732	0.999958	10	Intron (ENST00000333190.5/219578, intron 1 of 3)	252409	ENSG00000182348	ZNF804B	zinc finger protein 804B
chr1	104994637	104996229	1593	9	-0.250012	-3.16079	0.153763	0.999958	-8	Distal Intergenic	609774	ENSG00000230768	LINC01676	long intergenic non-protein coding RNA 1676
chr6	138788103	138788522	420	7	-0.201335	-3.16072	0.15378	0.999958	-6	Exon (ENST00000611852.4/25901, exon 5 of 6)	14594	ENSG00000024862	CCDC28A	coiled-coil domain containing 28A
chr9	131264385	131265209	825	17	-0.234956	-3.16059	0.153811	0.999958	-7	Promoter (<=1kb)	0	ENSG00000126882	FAM78A	family with sequence similarity 78 member A
chr9	124819965	124820262	298	9	-0.206081	-3.16056	0.153816	0.999958	-7	Distal Intergenic	19091	ENSG00000185585	OLFML2A	olfactomedin like 2A
chr22	49730394	49730615	222	5	0.326276	3.16044	0.15385	0.999958	10	Distal Intergenic	45500	ENSG00000100425	BRD1	bromodomain containing 1
chr22	44889567	44889821	255	11	0.194489	3.1604	0.153858	0.999958	6	Exon (ENST00000396103.7/112885, exon 9 of 13)	119172	ENSG00000056487	PHF21B	PHD finger protein 21B
chr3	70488540	70489165	626	9	-0.23699	-3.16032	0.153875	0.999958	-8	Intron (ENST00000641053.1/ENST00000641053.1, intron 3 of 3)	-175902	ENSG00000242120	MDFIC2	MyoD family inhibitor domain containing 2
chr12	65119575	65120693	1119	5	-0.335024	-3.16024	0.153883	0.999958	-11	Promoter (<=1kb)	0	ENSG00000156076	WIF1	WNT inhibitory factor 1
chr11	120019725	120020332	608	8	0.301124	3.16007	0.15392	0.999958	10	Distal Intergenic	96774	ENSG00000137699	TRIM29	tripartite motif containing 29
chr14	101513890	101514665	776	6	0.336533	3.16001	0.153932	0.999958	11	Distal Intergenic	41011	ENSG00000258498	DIO3OS	DIO3 opposite strand upstream RNA
chrX	49924357	49924896	540	9	-0.166899	-3.15984	0.153967	0.999958	-5	Promoter (1-2kb)	1761	ENSG00000171365	CLCN5	chloride voltage-gated channel 5
chr22	46684557	46684959	403	11	-0.266856	-3.15974	0.15398	0.999958	-8	3' UTR	53293	ENSG00000100422	CERK	ceramide kinase
chr6	41657794	41658169	376	7	-0.30775	-3.15966	0.153994	0.999958	-10	Distal Intergenic	11540	ENSG00000112559	MDFI	MyoD family inhibitor
chr1	4118034	4118555	522	9	-0.231071	-3.15954	0.154029	0.999958	-7	Distal Intergenic	-169010	ENSG00000226374	LINC01345	long intergenic non-protein coding RNA 1345
chr11	125253788	125253989	202	6	-0.370815	-3.15932	0.154081	0.999958	-12	Intron (ENST00000530517.5/63876, intron 2 of 11)	89101	ENSG00000165495	PKNOX2	PBX/knotted 1 homeobox 2
chr5	168608643	168608833	191	7	0.284681	3.1592	0.154099	0.999958	9	Distal Intergenic	-29275	ENSG00000120137	PANK3	pantothenate kinase 3
chrX	69259975	69261429	1455	13	-0.226978	-3.15888	0.15415	0.999958	-7	Distal Intergenic	64417	ENSG00000215162	LINC00269	long intergenic non-protein coding RNA 269
chr11	13279591	13280551	961	8	-0.274888	-3.15878	0.154172	0.999958	-9	Promoter (2-3kb)	2939	ENSG00000133794	ARNTL	aryl hydrocarbon receptor nuclear translocator like
chr12	77461637	77463713	2077	13	-0.210605	-3.15876	0.154181	0.999958	-7	Intron (ENST00000550042.2/89795, intron 1 of 8)	136996	ENSG00000067798	NAV3	neuron navigator 3
chr9	68924956	68925697	742	9	-0.234544	-3.15846	0.154249	0.999958	-7	Intron (ENST00000265382.8/8395, intron 12 of 15)	219716	ENSG00000107242	PIP5K1B	phosphatidylinositol-4-phosphate 5-kinase type 1 beta
chr4	27913875	27914723	849	6	0.433998	3.15834	0.154287	0.999958	14	Distal Intergenic	696396	ENSG00000249699	LINC02261	long intergenic non-protein coding RNA 2261
chr6	27137446	27138610	1165	7	-0.313259	-3.15817	0.154336	0.999958	-10	Promoter (<=1kb)	0	ENSG00000276180	H4C9	H4 clustered histone 9
chr1	38732353	38733426	1074	9	0.250893	3.15798	0.154383	0.999958	8	Distal Intergenic	114648	ENSG00000116954	RRAGC	Ras related GTP binding C
chr15	91867548	91868125	578	14	-0.25773	-3.15786	0.154397	0.999958	-8	Intron (ENST00000318445.11/28232, intron 1 of 9)	13840	ENSG00000176463	SLCO3A1	solute carrier organic anion transporter family member 3A1
chr12	61229345	61230135	791	6	-0.234877	-3.15775	0.154414	0.999958	-7	Distal Intergenic	597098	ENSG00000198673	TAFA2	TAFA chemokine like family member 2
chr1	119434498	119435210	713	11	-0.293832	-3.15774	0.154414	0.999958	-9	Exon (ENST00000632456.1/ENST00000632456.1, exon 1 of 1)	17085	ENSG00000203859	HSD3B2	hydroxy-delta-5-steroid dehydrogenase, 3 beta- and steroid delta-isomerase 2
chr15	38571877	38572598	722	7	0.207049	3.15742	0.154504	0.999958	7	Distal Intergenic	-6302	ENSG00000172575	RASGRP1	RAS guanyl releasing protein 1
chr13	69408707	69408817	111	5	-0.32409	-3.15738	0.154518	0.999958	-10	Exon (ENST00000424058.1/ENST00000424058.1, exon 1 of 1)	97374	ENSG00000235221	LINC00383	long intergenic non-protein coding RNA 383
chr6	144725984	144726422	439	8	0.483234	3.15736	0.154521	0.999958	15	Intron (ENST00000367545.7/7402, intron 52 of 73)	434155	ENSG00000152818	UTRN	utrophin
chr4	188112316	188112419	104	7	-0.356974	-3.1571	0.154582	0.999958	-11	Promoter (2-3kb)	-2713	ENSG00000179046	TRIML2	tripartite motif family like 2
chr2	240372910	240373049	140	6	0.525499	3.15709	0.154583	0.999958	17	Distal Intergenic	-62614	ENSG00000063660	GPC1	glypican 1
chr15	96280485	96280667	183	5	-0.28131	-3.15704	0.154596	0.999958	-9	Intron (ENST00000619812.1/ENST00000619812.1, intron 3 of 3)	46354	ENSG00000247809	NR2F2-AS1	NR2F2 antisense RNA 1
chr8	83618616	83619473	858	7	-0.416986	-3.15691	0.154635	0.999958	-13	Distal Intergenic	214858	ENSG00000253898	LINC01419	long intergenic non-protein coding RNA 1419
chr1	15445659	15446903	1245	19	0.273892	3.15685	0.154645	0.999958	9	3' UTR	7217	ENSG00000162438	CTRC	chymotrypsin C
chr14	87876230	87876756	527	6	0.332078	3.15681	0.154653	0.999958	11	Intron (ENST00000555000.5/2581, intron 13 of 13)	103892	ENSG00000054983	GALC	galactosylceramidase
chr18	75566543	75567111	569	9	0.273903	3.15663	0.154712	0.999958	9	Distal Intergenic	-138840	ENSG00000206026	SMIM21	small integral membrane protein 21
chr18	11178610	11179394	785	15	-0.357965	-3.15658	0.154722	0.999958	-11	Distal Intergenic	-29848	ENSG00000154864	PIEZO2	piezo type mechanosensitive ion channel component 2
chr4	56239765	56240246	482	5	0.228789	3.15646	0.154753	0.999958	7	Intron (ENST00000629263.2/57482, intron 2 of 4)	190692	ENSG00000109265	CRACD	capping protein inhibiting regulator of actin dynamics
chr20	15266035	15268417	2383	20	0.234054	3.15631	0.154773	0.999958	7	Intron (ENST00000217246.8/140733, intron 6 of 16)	1270666	ENSG00000172264	MACROD2	mono-ADP ribosylhydrolase 2
chr10	126611055	126611390	336	5	-0.384555	-3.15629	0.154779	0.999958	-12	Intron (ENST00000488181.2/118611, intron 2 of 3)	59056	ENSG00000154493	C10orf90	chromosome 10 open reading frame 90
chr7	153509221	153509933	713	6	0.343739	3.15606	0.154843	0.999958	11	Distal Intergenic	-95236	ENSG00000234722	LINC01287	long intergenic non-protein coding RNA 1287
chr2	17871674	17872758	1085	8	0.291008	3.15601	0.154846	0.999958	9	Distal Intergenic	-5089	ENSG00000170745	KCNS3	potassium voltage-gated channel modifier subfamily S member 3
chr4	3770477	3771164	688	6	-0.466824	-3.15558	0.154939	0.999958	-15	Distal Intergenic	4092	ENSG00000184160	ADRA2C	adrenoceptor alpha 2C
chrX	150739134	150741734	2601	13	-0.174087	-3.15533	0.155006	0.999958	-6	Intron (ENST00000485376.5/8776, intron 11 of 16)	45768	ENSG00000063601	MTMR1	myotubularin related protein 1
chr3	135067675	135068176	502	8	0.215575	3.15518	0.155034	0.999958	7	5' UTR	272415	ENSG00000154928	EPHB1	EPH receptor B1
chr5	48990386	48990882	497	6	-0.268154	-3.15501	0.155071	0.999958	-9	Distal Intergenic	1421116	ENSG00000170571	EMB	embigin
chr8	8669199	8669586	388	7	-0.199689	-3.15474	0.155135	0.999958	-6	Exon (ENST00000664885.1/ENST00000664885.1, exon 2 of 2)	-32351	ENSG00000253958	CLDN23	claudin 23
chr18	52648455	52648673	219	5	-0.243405	-3.15471	0.155141	0.999958	-8	Intron (ENST00000442544.7/1630, intron 1 of 28)	308258	ENSG00000187323	DCC	DCC netrin 1 receptor
chr8	143278898	143279237	340	13	-0.668148	-3.15456	0.155172	0.999958	-21	Promoter (2-3kb)	2013	ENSG00000253716	MINCR	MYC-induced long non-coding RNA
chr17	17013483	17013976	494	11	0.282247	3.15444	0.155219	0.999958	9	Exon (ENST00000562897.1/ENST00000562897.1, exon 1 of 1)	25154	ENSG00000230969	LINC02090	long intergenic non-protein coding RNA 2090
chr10	6737153	6737628	476	9	-0.318507	-3.15432	0.155247	0.999958	-10	Promoter (<=1kb)	0	ENSG00000238266	LINC00707	long intergenic non-protein coding RNA 707
chr5	133675970	133676251	282	5	-0.351704	-3.1543	0.155251	0.999958	-11	Distal Intergenic	-63429	ENSG00000053108	FSTL4	follistatin like 4
chrX	102976712	102977543	832	6	-0.42498	-3.15429	0.155251	0.999958	-14	Distal Intergenic	39440	ENSG00000102128	RAB40AL	RAB40A like
chr19	45762593	45762875	283	6	0.251331	3.15428	0.155255	0.999958	8	Intron (ENST00000457052.2/388553, intron 13 of 14)	29342	ENSG00000237452	BHMG1	basic helix-loop-helix and HMG-box containing 1
chr1	15011102	15011678	577	5	-0.26538	-3.15426	0.155256	0.999958	-8	Intron (ENST00000636203.1/23254, intron 4 of 16)	1118310	ENSG00000189337	KAZN	kazrin, periplakin interacting protein
chr5	150511627	150512443	817	6	0.332293	3.15425	0.155261	0.999958	11	Intron (ENST00000522491.1/3340, intron 1 of 1)	25809	ENSG00000070614	NDST1	N-deacetylase and N-sulfotransferase 1
chr14	54505432	54506161	730	5	0.32658	3.15396	0.155337	0.999958	10	Distal Intergenic	-3651	ENSG00000100532	CGRRF1	cell growth regulator with ring finger domain 1
chrX	34508916	34509611	696	7	-0.338466	-3.15392	0.155346	0.999958	-11	Distal Intergenic	147674	ENSG00000147027	TMEM47	transmembrane protein 47
chr19	8822477	8822670	194	7	-0.162739	-3.15346	0.155441	0.999958	-5	5' UTR	9634	ENSG00000167785	ZNF558	zinc finger protein 558
chr14	21575888	21576901	1014	8	-0.265874	-3.15343	0.155452	0.999958	-8	Intron (ENST00000641040.1/ENST00000641040.1, intron 1 of 1)	-5144	ENSG00000169208	OR10G3	olfactory receptor family 10 subfamily G member 3
chr1	63592509	63593183	675	13	-0.232183	-3.15324	0.155483	0.999958	-7	Promoter (<=1kb)	538	ENSG00000142856	ITGB3BP	integrin subunit beta 3 binding protein
chr9	118321520	118322707	1188	9	0.261557	3.15308	0.155509	0.999958	8	Distal Intergenic	-417856		LINC02578	long intergenic non-protein coding RNA 2578
chr12	12017718	12018495	778	6	-0.386756	-3.15302	0.155519	0.999958	-12	Distal Intergenic	-31349	ENSG00000121380	BCL2L14	BCL2 like 14
chr3	68729583	68730136	554	5	-0.512305	-3.15298	0.15553	0.999958	-16	Downstream (1-2kb)	202411	ENSG00000163377	TAFA4	TAFA chemokine like family member 4
chr10	57231221	57232498	1278	6	0.354562	3.15298	0.15553	0.999958	11	Distal Intergenic	72061	ENSG00000264747	MIR3924	microRNA 3924
chr1	11501440	11501969	530	54	-0.2802	-3.1529	0.155544	0.999958	-9	Exon (ENST00000294484.7/57540, exon 2 of 21)	22285	ENSG00000204624	DISP3	dispatched RND transporter family member 3
chr9	126489972	126490293	322	9	-0.415479	-3.15277	0.155575	0.999958	-13	Intron (ENST00000361171.8/89853, intron 9 of 9)	163143	ENSG00000196814	MVB12B	multivesicular body subunit 12B
chr9	66161038	66161124	87	5	-0.309563	-3.15275	0.155587	0.999958	-10	Intron (ENST00000621949.2/441430, intron 6 of 18)	18350	ENSG00000183148	ANKRD20A2	ankyrin repeat domain 20 family member A2
chr17	7998186	7998883	698	7	0.207874	3.15271	0.155598	0.999958	7	Distal Intergenic	-3711	ENSG00000132518	GUCY2D	guanylate cyclase 2D, retinal
chr2	49594322	49594570	249	7	0.266614	3.15257	0.155644	0.999958	8	Intron (ENST00000634253.2/ENST00000634253.2, intron 2 of 2)	379369	ENSG00000179915	NRXN1	neurexin 1
chr5	6069112	6070455	1344	9	-0.279178	-3.15242	0.155676	0.999958	-9	Distal Intergenic	266837	ENSG00000250490	LINC02145	long intergenic non-protein coding RNA 2145
chr12	124053513	124054252	740	17	0.178411	3.15231	0.155707	0.999958	6	Intron (ENST00000618862.2/144348, intron 3 of 3)	80272	ENSG00000178882	ZNF664-RFLNA	ZNF664-RFLNA readthrough
chr15	67140256	67140899	644	9	0.290732	3.15215	0.155738	0.999958	9	Intron (ENST00000559460.5/4088, intron 1 of 3)	76493	ENSG00000166949	SMAD3	SMAD family member 3
chr3	50402021	50403436	1416	11	0.254992	3.15205	0.155761	0.999958	8	Intron (ENST00000423994.6/9254, intron 3 of 38)	99987	ENSG00000007402	CACNA2D2	calcium voltage-gated channel auxiliary subunit alpha2delta 2
chr9	85349242	85350609	1368	9	0.204185	3.15203	0.155763	0.999958	6	Distal Intergenic	228416	ENSG00000135049	AGTPBP1	ATP/GTP binding protein 1
chr12	43278976	43279523	548	9	0.283202	3.152	0.15577	0.999958	9	Distal Intergenic	123661	ENSG00000258331	LINC02461	long intergenic non-protein coding RNA 2461
chr17	14550856	14551765	910	8	0.298395	3.152	0.155772	0.999958	9	Distal Intergenic	247002	ENSG00000266709	MGC12916	uncharacterized protein MGC12916
chr14	32940120	32940813	694	14	0.1805	3.15194	0.155783	0.999958	6	Intron (ENST00000551634.5/64067, intron 1 of 10)	5187	ENSG00000151322	NPAS3	neuronal PAS domain protein 3
chr16	20983750	20984208	459	9	0.263936	3.15175	0.155817	0.999958	8	Intron (ENST00000261383.3/55567, intron 48 of 61)	175233	ENSG00000158486	DNAH3	dynein axonemal heavy chain 3
chr6	84234962	84236721	1760	6	-0.35783	-3.15173	0.155825	0.999958	-11	Distal Intergenic	-7319	ENSG00000135315	CEP162	centrosomal protein 162
chr1	22629222	22630134	913	10	-0.280914	-3.15162	0.155853	0.999958	-9	Distal Intergenic	3232	ENSG00000276835	MIR6127	microRNA 6127
chr10	106055239	106056633	1395	6	0.307963	3.15155	0.155865	0.999958	10	Distal Intergenic	-83510	ENSG00000229775	LINC02624	long intergenic non-protein coding RNA 2624
chr10	90663302	90665179	1878	12	0.218037	3.15153	0.155873	0.999958	7	Distal Intergenic	-34450	ENSG00000236373	LINC02653	long intergenic non-protein coding RNA 2653
chr20	62953001	62953468	468	7	0.349791	3.15149	0.155884	0.999958	11	Promoter (<=1kb)	0	ENSG00000101194	SLC17A9	solute carrier family 17 member 9
chr5	49599509	49599922	414	5	-0.421089	-3.15108	0.155965	0.999958	-13	Distal Intergenic	812076	ENSG00000170571	EMB	embigin
chr6	42142960	42143012	53	5	-0.519149	-3.15084	0.156024	0.999958	-17	Promoter (<=1kb)	-340	ENSG00000188112	C6orf132	chromosome 6 open reading frame 132
chr2	93488152	93488996	845	5	-0.33308	-3.1508	0.156033	0.999958	-11	Distal Intergenic	714291		BMS1P14	BMS1 pseudogene 14
chr19	14706607	14707040	434	7	-0.198812	-3.1508	0.156033	0.999958	-6	3' UTR	16806	ENSG00000160961	ZNF333	zinc finger protein 333
chr5	156125270	156125946	677	5	0.293723	3.15064	0.156072	0.999958	9	Intron (ENST00000517913.5/6444, intron 3 of 9)	254926	ENSG00000170624	SGCD	sarcoglycan delta
chr10	119815706	119815943	238	6	0.283776	3.15062	0.156075	0.999958	9	Exon (ENST00000636592.1/ENST00000636592.1, exon 1 of 3)	89664	ENSG00000198825	INPP5F	inositol polyphosphate-5-phosphatase F
chr7	58004799	58005649	851	10	-0.219235	-3.15032	0.156145	0.999958	-7	Distal Intergenic	554622	ENSG00000182111	ZNF716	zinc finger protein 716
chr10	103789778	103790044	267	5	0.317019	3.15017	0.156173	0.999958	10	Intron (ENST00000369774.8/9644, intron 2 of 14)	65499	ENSG00000107957	SH3PXD2A	SH3 and PX domains 2A
chr16	33707704	33708374	671	7	0.301653	3.15015	0.156176	0.999958	10	Distal Intergenic	-211611		LOC390705	protein phosphatase 2 regulatory subunit B'', beta pseudogene
chr13	107127461	107128849	1389	8	0.191141	3.14984	0.156226	0.999958	6	Distal Intergenic	192114	ENSG00000201847	SNORD31B	small nucleolar RNA, C/D box 31B
chr3	54836792	54837242	451	9	-0.291052	-3.14977	0.156238	0.999958	-9	3' UTR	714245	ENSG00000157445	CACNA2D3	calcium voltage-gated channel auxiliary subunit alpha2delta 3
chr7	110082479	110084221	1743	7	0.253405	3.14956	0.156289	0.999958	8	Distal Intergenic	-122295	ENSG00000237064	EIF3IP1	eukaryotic translation initiation factor 3 subunit I pseudogene 1
chr4	2443500	2443660	161	5	-0.387798	-3.14955	0.156294	0.999958	-12	Intron (ENST00000635017.1/402160, intron 5 of 14)	24526	ENSG00000206113	CFAP99	cilia and flagella associated protein 99
chrX	18756210	18756399	190	5	-0.291224	-3.14953	0.156299	0.999958	-9	Intron (ENST00000361511.8/5475, intron 7 of 18)	65297	ENSG00000086717	PPEF1	protein phosphatase with EF-hand domain 1
chr12	52801880	52802615	736	6	0.297207	3.1495	0.156302	0.999958	9	Distal Intergenic	-5763	ENSG00000186442	KRT3	keratin 3
chr14	96103568	96104647	1080	10	-0.241092	-3.14942	0.156327	0.999958	-8	Distal Intergenic	64184	ENSG00000227051	C14orf132	chromosome 14 open reading frame 132
chrX	74162255	74162396	142	10	-0.257093	-3.14941	0.156328	0.999958	-8	Exon (ENST00000445263.2/ENST00000445263.2, exon 1 of 1)	129946	ENSG00000230590	FTX	FTX transcript, XIST regulator
chr2	217642865	217643126	262	6	0.27072	3.14912	0.156409	0.999958	9	Intron (ENST00000486365.5/729582, intron 1 of 10)	113467		DIRC3	disrupted in renal carcinoma 3
chr3	55127349	55127806	458	5	0.3828	3.14911	0.156409	0.999958	12	Distal Intergenic	-50366	ENSG00000243572	LINC02017	long intergenic non-protein coding RNA 2017
chr10	97152520	97152692	173	6	0.353765	3.14901	0.156437	0.999958	11	Intron (ENST00000266058.9/6585, intron 4 of 36)	33267	ENSG00000187122	SLIT1	slit guidance ligand 1
chr18	38016291	38017416	1126	8	0.281819	3.14895	0.156449	0.999958	9	Distal Intergenic	359156	ENSG00000266530	MIR4318	microRNA 4318
chr1	63154612	63155105	494	8	-0.288689	-3.14894	0.156449	0.999958	-9	Intron (ENST00000455038.1/ENST00000455038.1, intron 1 of 2)	5305	ENSG00000224209	LINC00466	long intergenic non-protein coding RNA 466
chr22	43431843	43432061	219	5	-0.412455	-3.14873	0.156497	0.999958	-13	Intron (ENST00000417669.6/758, intron 2 of 6)	20647	ENSG00000186732	MPPED1	metallophosphoesterase domain containing 1
chr11	43656611	43657392	782	8	-0.30405	-3.14845	0.156572	0.999958	-10	Intron (ENST00000526615.6/ENST00000526615.6, intron 4 of 4)	77722	ENSG00000149084	HSD17B12	hydroxysteroid 17-beta dehydrogenase 12
chr2	131822175	131822793	619	8	0.318565	3.14842	0.156574	0.999958	10	Intron (ENST00000621194.1/ENST00000621194.1, intron 1 of 1)	-20514	ENSG00000186825	C2orf27B	chromosome 2 open reading frame 27B
chr10	30556100	30556750	651	6	0.401055	3.14821	0.156634	0.999958	13	Distal Intergenic	73003	ENSG00000151033	LYZL2	lysozyme like 2
chr7	56009631	56009871	241	7	0.377452	3.14812	0.156656	0.999958	12	Downstream (1-2kb)	24285	ENSG00000146733	PSPH	phosphoserine phosphatase
chr14	100681048	100681446	399	9	0.356593	3.14795	0.156689	0.999958	11	Distal Intergenic	17943	ENSG00000196273	LINC00523	long intergenic non-protein coding RNA 523
chr17	67260318	67260703	386	7	-0.348208	-3.14792	0.156693	0.999958	-11	Intron (ENST00000650446.1/101928021, intron 4 of 4)	16036		LOC101928021	uncharacterized LOC101928021
chr13	109739923	109740510	588	10	-0.288727	-3.14784	0.15672	0.999958	-9	Distal Intergenic	11641	ENSG00000234854	LINC00676	long intergenic non-protein coding RNA 676
chr7	129148707	129149451	745	13	-0.279958	-3.14773	0.15674	0.999958	-9	Intron (ENST00000486685.3/340348, intron 1 of 7)	4000	ENSG00000158457	TSPAN33	tetraspanin 33
chrX	15618975	15621095	2121	8	-0.271125	-3.14764	0.156757	0.999958	-9	Exon (ENST00000421585.1/104798195, exon 2 of 2)	54513	ENSG00000130234	ACE2	angiotensin I converting enzyme 2
chr5	5590074	5590335	262	6	-0.23266	-3.14757	0.156782	0.999958	-7	Distal Intergenic	167332	ENSG00000164151	ICE1	interactor of little elongation complex ELL subunit 1
chr16	12634175	12634840	666	9	0.239086	3.14757	0.156782	0.999958	8	Distal Intergenic	-85481	ENSG00000264733	MIR4718	microRNA 4718
chr11	55873455	55873788	334	17	0.242239	3.14721	0.156864	0.999958	8	Exon (ENST00000533973.1/ENST00000533973.1, exon 2 of 4)	-9509	ENSG00000124900	TRIM51	tripartite motif-containing 51
chr15	70192831	70193450	620	12	-0.232786	-3.14671	0.156984	0.999958	-7	Exon (ENST00000363346.2/ENST00000363346.2, exon 1 of 1)	-94655	ENSG00000140332	TLE3	TLE family member 3, transcriptional corepressor
chr2	188919883	188921266	1384	6	-0.206656	-3.1465	0.157032	0.999958	-7	Distal Intergenic	-53054	ENSG00000168542	COL3A1	collagen type III alpha 1 chain
chr11	78830649	78830752	104	5	-0.483221	-3.14627	0.15708	0.999958	-15	Intron (ENST00000278550.12/26011, intron 12 of 33)	610278	ENSG00000149256	TENM4	teneurin transmembrane protein 4
chr20	36518088	36518587	500	6	0.216892	3.14626	0.15708	0.999958	7	Intron (ENST00000373913.7/22839, intron 10 of 12)	54688	ENSG00000232907	DLGAP4-AS1	DLGAP4 antisense RNA 1
chr2	211439126	211440222	1097	7	-0.246299	-3.14623	0.157085	0.999958	-8	Intron (ENST00000402597.6/2066, intron 19 of 25)	684685	ENSG00000178568	ERBB4	erb-b2 receptor tyrosine kinase 4
chr15	38728046	38728730	685	9	-0.290075	-3.14608	0.157108	0.999958	-9	Intron (ENST00000647456.1/ENST00000647456.1, intron 2 of 6)	31448		LINC02694	long intergenic non-protein coding RNA 2694
chr9	72413066	72413423	358	5	-0.221398	-3.14597	0.157145	0.999958	-7	Distal Intergenic	-47831	ENSG00000107372	ZFAND5	zinc finger AN1-type containing 5
chr10	51913152	51914836	1685	12	0.295175	3.14592	0.157162	0.999958	9	Intron (ENST00000401604.8/5592, intron 5 of 17)	922264	ENSG00000185532	PRKG1	protein kinase cGMP-dependent 1
chr17	28718370	28718530	161	8	-0.346117	-3.14546	0.15726	0.999958	-11	Promoter (<=1kb)	0	ENSG00000109113	RAB34	RAB34, member RAS oncogene family
chrX	121806544	121809430	2887	13	-0.260855	-3.14541	0.15727	0.999958	-8	Distal Intergenic	435572	ENSG00000265456	MIR3672	microRNA 3672
chr5	157255728	157256435	708	11	-0.287569	-3.14531	0.157293	0.999958	-9	Distal Intergenic	-9644	ENSG00000055163	CYFIP2	cytoplasmic FMR1 interacting protein 2
chr5	54557039	54558820	1782	8	-0.253298	-3.14524	0.157309	0.999958	-8	Distal Intergenic	39174	ENSG00000178996	SNX18	sorting nexin 18
chr16	29314262	29314419	158	5	-0.319151	-3.14524	0.157309	0.999958	-10	Intron (ENST00000641956.1/440352, intron 4 of 7)	174883		SNX29P2	sorting nexin 29 pseudogene 2
chr11	65872442	65872498	57	5	0.514564	3.14513	0.157343	0.999958	16	Promoter (<=1kb)	302	ENSG00000172638	EFEMP2	EGF containing fibulin extracellular matrix protein 2
chr1	25053886	25053961	76	7	-0.406614	-3.14502	0.157364	0.999958	-13	Intron (ENST00000424084.1/ENST00000424084.1, intron 2 of 2)	30383	ENSG00000264371	MIR4425	microRNA 4425
chr3	18433401	18435091	1691	12	0.239957	3.14476	0.157427	0.999958	8	5' UTR	3682	ENSG00000182568	SATB1	SATB homeobox 1
chr19	41804039	41804782	744	6	0.370576	3.14453	0.157481	0.999958	12	Intron (ENST00000357396.8/1084, intron 2 of 6)	7452	ENSG00000170956	CEACAM3	CEA cell adhesion molecule 3
chr17	18410538	18410758	221	6	0.479222	3.14452	0.157486	0.999958	15	Promoter (<=1kb)	-401	ENSG00000220161	LINC02076	long intergenic non-protein coding RNA 2076
chr1	44679134	44679828	695	9	0.297636	3.14443	0.157495	0.999958	9	Intron (ENST00000424484.5/339541, intron 1 of 5)	4442	ENSG00000198520	ARMH1	armadillo like helical domain containing 1
chr12	604757	605182	426	10	-0.271402	-3.14423	0.157529	0.999958	-9	Intron (ENST00000305108.9/4815, intron 1 of 3)	58597	ENSG00000171840	NINJ2	ninjurin 2
chr7	150384715	150384804	90	5	-0.480159	-3.14417	0.157554	0.999958	-15	Intron (ENST00000478789.5/285971, intron 1 of 2)	15925	ENSG00000196456	ZNF775	zinc finger protein 775
chr2	233048020	233048960	941	8	0.345387	3.14411	0.157579	0.999958	11	Distal Intergenic	-11007	ENSG00000168918	INPP5D	inositol polyphosphate-5-phosphatase D
chr12	125922707	125923133	427	5	-0.400445	-3.14408	0.157588	0.999958	-13	Distal Intergenic	57315	ENSG00000249267	LINC00939	long intergenic non-protein coding RNA 939
chr16	35751085	35751533	449	9	-0.300058	-3.14396	0.157601	0.999958	-10	Intron (ENST00000562769.5/400533, intron 3 of 3)	7817	ENSG00000261122	LINC02167	long intergenic non-protein coding RNA 2167
chr22	39266825	39267295	471	6	0.250599	3.1439	0.157615	0.999958	8	Intron (ENST00000641859.1/ENST00000641859.1, intron 1 of 2)	-21843	ENSG00000100311	PDGFB	platelet derived growth factor subunit B
chr6	39316035	39317168	1134	8	0.276431	3.14383	0.15763	0.999958	9	3' UTR	5386	ENSG00000095981	KCNK16	potassium two pore domain channel subfamily K member 16
chr4	29519768	29521455	1688	11	-0.231601	-3.14383	0.15763	0.999958	-7	Distal Intergenic	305370	ENSG00000248338	LINC02472	long intergenic non-protein coding RNA 2472
chr2	152293523	152294263	741	5	-0.45015	-3.14379	0.157638	0.999958	-14	Distal Intergenic	-40911	ENSG00000157827	FMNL2	formin like 2
chr7	66198135	66198927	793	6	0.322347	3.14365	0.157667	0.999958	10	Distal Intergenic	-6390	ENSG00000169902	TPST1	tyrosylprotein sulfotransferase 1
chr22	16399577	16401914	2338	13	-0.196304	-3.14362	0.15768	0.999958	-6	Distal Intergenic	190896	ENSG00000198445	CCT8L2	chaperonin containing TCP1 subunit 8 like 2
chrX	131393624	131396317	2694	14	-0.254878	-3.1436	0.15768	0.999958	-8	Exon (ENST00000668852.1/ENST00000668852.1, exon 2 of 3)	182582	ENSG00000147255	IGSF1	immunoglobulin superfamily member 1
chr4	108035825	108036353	529	10	-0.310421	-3.14359	0.15768	0.999958	-10	Distal Intergenic	8206	ENSG00000138796	HADH	hydroxyacyl-CoA dehydrogenase
chr5	10142689	10143295	607	8	0.311832	3.14359	0.15768	0.999958	10	Distal Intergenic	106590	ENSG00000150756	ATPSCKMT	ATP synthase c subunit lysine N-methyltransferase
chr3	186362811	186363235	425	6	-0.392093	-3.14355	0.157688	0.999958	-12	Promoter (<=1kb)	-577	ENSG00000058866	DGKG	diacylglycerol kinase gamma
chr1	31583403	31583516	114	5	0.26272	3.14352	0.157698	0.999958	8	Promoter (<=1kb)	0	ENSG00000142910	TINAGL1	tubulointerstitial nephritis antigen like 1
chr12	34847508	34847848	341	7	-0.338694	-3.14349	0.157705	0.999958	-11	Distal Intergenic	825012	ENSG00000139133	ALG10	ALG10 alpha-1,2-glucosyltransferase
chr21	39336796	39336886	91	8	-0.290663	-3.14333	0.15773	0.999958	-9	Distal Intergenic	11453	ENSG00000205581	HMGN1	high mobility group nucleosome binding domain 1
chr7	141184404	141185043	640	8	-0.336011	-3.14331	0.157734	0.999958	-11	Intron (ENST00000565468.6/100507421, intron 1 of 3)	110340	ENSG00000261115	TMEM178B	transmembrane protein 178B
chr11	28906551	28907918	1368	6	0.256352	3.14297	0.157807	0.999958	8	Intron (ENST00000513853.5/ENST00000513853.5, intron 2 of 3)	-429003	ENSG00000273912	MIR8068	microRNA 8068
chr15	83379870	83380322	453	10	-0.381493	-3.14286	0.157831	0.999958	-12	Intron (ENST00000565495.1/ENST00000565495.1, intron 1 of 1)	-66906	ENSG00000140600	SH3GL3	SH3 domain containing GRB2 like 3, endophilin A3
chr7	128088704	128089164	461	5	-0.288139	-3.14279	0.157845	0.999958	-9	Intron (ENST00000354725.8/27044, intron 21 of 23)	436510	ENSG00000197157	SND1	staphylococcal nuclease and tudor domain containing 1
chr5	13941220	13941817	598	6	-0.263319	-3.14274	0.157859	0.999958	-8	Promoter (2-3kb)	2726	ENSG00000039139	DNAH5	dynein axonemal heavy chain 5
chr13	94195534	94196506	973	6	-0.323298	-3.14271	0.157863	0.999958	-10	Intron (ENST00000377047.9/10082, intron 4 of 8)	968727	ENSG00000183098	GPC6	glypican 6
chr16	10245133	10245361	229	7	-0.35554	-3.14258	0.15789	0.999958	-11	Distal Intergenic	-62379	ENSG00000183454	GRIN2A	glutamate ionotropic receptor NMDA type subunit 2A
chr12	16521987	16522233	247	9	-0.270628	-3.14244	0.157921	0.999958	-9	Intron (ENST00000539036.5/4257, intron 4 of 4)	174335	ENSG00000008394	MGST1	microsomal glutathione S-transferase 1
chr9	15129429	15129560	132	5	-0.410803	-3.14241	0.157928	0.999958	-13	Intron (ENST00000609203.1/ENST00000609203.1, intron 1 of 9)	58505	ENSG00000155158	TTC39B	tetratricopeptide repeat domain 39B
chrX	24644718	24645228	511	7	-0.310638	-3.14228	0.15795	0.999958	-10	Intron (ENST00000379144.7/9468, intron 1 of 7)	27449	ENSG00000102230	PCYT1B	phosphate cytidylyltransferase 1, choline, beta
chr6	1414230	1414565	336	8	0.284804	3.14224	0.157964	0.999958	9	Distal Intergenic	-23819	ENSG00000275859	MIR6720	microRNA 6720
chr1	16160529	16160802	274	6	-0.32312	-3.1422	0.157973	0.999958	-10	Intron (ENST00000426353.1/ENST00000426353.1, intron 1 of 1)	-4460	ENSG00000142627	EPHA2	EPH receptor A2
chr20	63010787	63011340	554	28	-0.219555	-3.14218	0.157978	0.999958	-7	Promoter (1-2kb)	1404	ENSG00000272259	LINC01749	long intergenic non-protein coding RNA 1749
chr2	76123499	76125796	2298	6	-0.319432	-3.14217	0.15798	0.999958	-10	Intron (ENST00000670606.1/ENST00000670606.1, intron 4 of 4)	-412514	ENSG00000005436	GCFC2	GC-rich sequence DNA-binding factor 2
chr10	130907140	130907279	140	7	-0.39949	-3.14201	0.158029	0.999958	-13	Distal Intergenic	55389	ENSG00000264803	MIR378C	microRNA 378c
chr1	7685544	7685840	297	5	-0.359891	-3.14196	0.158034	0.999958	-11	Intron (ENST00000303635.12/23261, intron 11 of 22)	900090	ENSG00000171735	CAMTA1	calmodulin binding transcription activator 1
chr8	13289795	13290868	1074	6	0.342002	3.14181	0.158074	0.999958	11	Intron (ENST00000276297.9/10395, intron 5 of 17)	223983	ENSG00000164741	DLC1	DLC1 Rho GTPase activating protein
chr4	142512901	142513738	838	8	0.23282	3.14177	0.158081	0.999958	7	Intron (ENST00000513000.5/8821, intron 2 of 26)	332552	ENSG00000109452	INPP4B	inositol polyphosphate-4-phosphatase type II B
chr8	79741393	79742192	800	9	0.328565	3.14173	0.158085	0.999958	10	Distal Intergenic	24283	ENSG00000164683	HEY1	hes related family bHLH transcription factor with YRPW motif 1
chr8	57533521	57533816	296	5	-0.310278	-3.14164	0.158099	0.999958	-10	Intron (ENST00000520370.1/ENST00000520370.1, intron 1 of 1)	185203	ENSG00000253871	LOC101929488	uncharacterized LOC101929488
chr7	3148661	3149247	587	5	-0.537181	-3.14146	0.158144	0.999958	-17	Exon (ENST00000402115.5/100129603, exon 3 of 4)	9008		LOC100129603	uncharacterized LOC100129603
chr13	64267186	64268060	875	10	-0.238126	-3.14113	0.158219	0.999958	-8	Distal Intergenic	-191142	ENSG00000227674	LINC00355	long intergenic non-protein coding RNA 355
chr12	84670810	84671723	914	9	0.2781	3.14101	0.158242	0.999958	9	Exon (ENST00000546698.1/ENST00000546698.1, exon 1 of 1)	196110	ENSG00000072041	SLC6A15	solute carrier family 6 member 15
chr5	77850655	77851353	699	42	-0.387504	-3.14093	0.158255	0.999958	-12	Intron (ENST00000522370.1/6902, intron 1 of 3)	17427	ENSG00000171530	TBCA	tubulin folding cofactor A
chr4	42220441	42221079	639	5	-0.339083	-3.14083	0.15828	0.999958	-11	Intron (ENST00000645181.1/ENST00000645181.1, intron 2 of 6)	-67563	ENSG00000188848	BEND4	BEN domain containing 4
chr8	9919671	9919915	245	6	0.283778	3.14078	0.158292	0.999958	9	Distal Intergenic	-14413	ENSG00000253230	LINC00599	long intergenic non-protein coding RNA 599
chr9	26507213	26509877	2665	15	-0.244551	-3.14073	0.158298	0.999958	-8	Distal Intergenic	377601	ENSG00000120159	CAAP1	caspase activity and apoptosis inhibitor 1
chrX	92797601	92798187	587	5	-0.290342	-3.14063	0.158317	0.999958	-9	Distal Intergenic	875391	ENSG00000186310	NAP1L3	nucleosome assembly protein 1 like 3
chr5	114705046	114705229	184	12	0.252506	3.14035	0.15839	0.999958	8	Distal Intergenic	-36636		LOC101927078	uncharacterized LOC101927078
chr5	145583339	145584102	764	5	-0.36105	-3.14031	0.158401	0.999958	-11	Intron (ENST00000510259.5/153768, intron 1 of 2)	180898	ENSG00000186314	PRELID2	PRELI domain containing 2
chr1	200733203	200733768	566	10	-0.217262	-3.1403	0.158402	0.999958	-7	Distal Intergenic	-5790	ENSG00000118200	CAMSAP2	calmodulin regulated spectrin associated protein family member 2
chrX	114273946	114275871	1926	12	-0.272383	-3.14019	0.158426	0.999958	-9	Distal Intergenic	-214825		XACT	X active specific transcript
chr19	14338458	14339043	586	10	0.32527	3.14018	0.158426	0.999958	10	Intron (ENST00000588275.2/101928845, intron 1 of 1)	4715	ENSG00000267147	LINC01842	long intergenic non-protein coding RNA 1842
chr15	38653287	38653717	431	9	-0.337371	-3.14013	0.15845	0.999958	-11	Intron (ENST00000643648.1/ENST00000643648.1, intron 4 of 4)	-42881		LINC02694	long intergenic non-protein coding RNA 2694
chrX	22485029	22485521	493	8	-0.270609	-3.14009	0.158464	0.999958	-9	Intron (ENST00000456621.1/ENST00000456621.1, intron 1 of 2)	807625		PTCHD1-AS	PTCHD1 antisense RNA (head to head)
chr16	77802939	77803669	731	13	-0.250081	-3.13985	0.158522	0.999958	-8	Intron (ENST00000302536.3/57687, intron 1 of 8)	14375	ENSG00000171724	VAT1L	vesicle amine transport 1 like
chr7	137242275	137242930	656	8	-0.296605	-3.13982	0.158531	0.999958	-9	Intron (ENST00000348225.7/5764, intron 4 of 4)	100803	ENSG00000105894	PTN	pleiotrophin
chr1	108853884	108854954	1071	5	-0.31903	-3.13977	0.158541	0.999958	-10	Promoter (2-3kb)	2140	ENSG00000162641	AKNAD1	AKNA domain containing 1
chr17	42846733	42847285	553	7	0.447071	3.13973	0.158545	0.999958	14	Promoter (2-3kb)	2153	ENSG00000131480	AOC2	amine oxidase copper containing 2
chr5	6980854	6981845	992	11	-0.251871	-3.13968	0.158556	0.999958	-8	Intron (ENST00000648809.1/ENST00000648809.1, intron 2 of 5)	-152933	ENSG00000283420	MIR4278	microRNA 4278
chr17	56603681	56604415	735	10	-0.333658	-3.13963	0.158565	0.999958	-11	Distal Intergenic	9982	ENSG00000183691	NOG	noggin
chr22	47724220	47725223	1004	7	0.318874	3.1396	0.158575	0.999958	10	Exon (ENST00000652334.1/284930, exon 7 of 8)	92814	ENSG00000224271	LOC284930	uncharacterized LOC284930
chr20	47001224	47001689	466	9	0.239695	3.13955	0.158586	0.999958	8	Promoter (<=1kb)	0	ENSG00000064655	EYA2	EYA transcriptional coactivator and phosphatase 2
chr5	93014545	93015401	857	7	-0.330154	-3.1395	0.1586	0.999958	-11	Distal Intergenic	406934	ENSG00000237187	NR2F1-AS1	NR2F1 antisense RNA 1
chr12	26239519	26240725	1207	7	-0.321092	-3.13943	0.158615	0.999958	-10	Intron (ENST00000534829.5/ENST00000534829.5, intron 1 of 3)	44163	ENSG00000123096	SSPN	sarcospan
chr19	48397375	48397751	377	13	0.307804	3.1393	0.158637	0.999958	10	Promoter (2-3kb)	2500	ENSG00000105464	GRIN2D	glutamate ionotropic receptor NMDA type subunit 2D
chr12	131829526	131830064	539	20	-0.286568	-3.13925	0.158645	0.999958	-9	Promoter (1-2kb)	1133	ENSG00000198598	MMP17	matrix metallopeptidase 17
chr11	48233633	48234771	1139	6	0.397006	3.13919	0.158654	0.999958	13	Distal Intergenic	-10285	ENSG00000172208	OR4X2	olfactory receptor family 4 subfamily X member 2 (gene/pseudogene)
chr3	64456466	64456984	519	7	0.282855	3.13909	0.158671	0.999958	9	Distal Intergenic	-10990	ENSG00000163637	PRICKLE2	prickle planar cell polarity protein 2
chr2	6308278	6308796	519	8	-0.335682	-3.13901	0.158684	0.999958	-11	Intron (ENST00000648803.1/ENST00000648803.1, intron 3 of 7)	66626	ENSG00000227007	LINC01247	long intergenic non-protein coding RNA 1247
chr1	230385373	230385515	143	5	0.248788	3.13872	0.158761	0.999958	8	Intron (ENST00000391860.7/79605, intron 1 of 6)	40817	ENSG00000177614	PGBD5	piggyBac transposable element derived 5
chr13	27447808	27448331	524	8	-0.273966	-3.1387	0.158771	0.999958	-9	Promoter (2-3kb)	2233	ENSG00000122033	MTIF3	mitochondrial translational initiation factor 3
chr22	24255958	24256195	238	5	-0.223675	-3.13869	0.158774	0.999958	-7	Intron (ENST00000414583.6/29774, intron 1 of 6)	4130	ENSG00000128262	POM121L9P	POM121 transmembrane nucleoporin like 9, pseudogene
chr1	56519967	56520538	572	5	-0.349075	-3.13841	0.158847	0.999958	-11	Intron (ENST00000641109.1/8613, intron 1 of 5)	3326	ENSG00000162407	PLPP3	phospholipid phosphatase 3
chr5	4884715	4885043	329	8	-0.287073	-3.1384	0.158848	0.999958	-9	Distal Intergenic	-102746	ENSG00000215231	LINC01020	long intergenic non-protein coding RNA 1020
chr20	1018353	1019109	757	6	0.444167	3.13831	0.158865	0.999958	14	Distal Intergenic	-16042	ENSG00000101282	RSPO4	R-spondin 4
chrX	131291538	131292848	1311	5	-0.366612	-3.13821	0.158876	0.999958	-12	Intron (ENST00000370904.6/3547, intron 8 of 26)	286051	ENSG00000147255	IGSF1	immunoglobulin superfamily member 1
chr16	7405032	7405340	309	7	-0.294712	-3.13805	0.158907	0.999958	-9	Intron (ENST00000641259.1/54715, intron 7 of 19)	2165230	ENSG00000078328	RBFOX1	RNA binding fox-1 homolog 1
chr6	1234269	1234357	89	5	-0.308344	-3.13795	0.158931	0.999958	-10	Distal Intergenic	-77741	ENSG00000164379	FOXQ1	forkhead box Q1
chr6	1428696	1429532	837	5	0.298768	3.13795	0.158932	0.999958	10	Distal Intergenic	-38285	ENSG00000275859	MIR6720	microRNA 6720
chrX	114815391	114818244	2854	9	-0.324329	-3.13772	0.158996	0.999958	-10	Intron (ENST00000371951.5/3358, intron 5 of 6)	231313	ENSG00000147246	HTR2C	5-hydroxytryptamine receptor 2C
chr13	63565404	63566775	1372	15	0.212211	3.13772	0.158996	0.999958	7	Distal Intergenic	-170736		OR7E156P	olfactory receptor family 7 subfamily E member 156 pseudogene
chrX	17370028	17370355	328	9	-0.35037	-3.13742	0.159074	0.999958	-11	Distal Intergenic	-5065	ENSG00000188158	NHS	NHS actin remodeling regulator
chr1	7693545	7694201	657	5	-0.298111	-3.13737	0.159084	0.999958	-9	Exon (ENST00000602640.1/ENST00000602640.1, exon 1 of 1)	908091	ENSG00000171735	CAMTA1	calmodulin binding transcription activator 1
chr10	38912782	38913114	333	7	-0.258883	-3.13705	0.159162	0.999958	-8	Distal Intergenic	216358		ACTR3BP5	ACTR3B pseudogene 5
chr20	8899319	8899652	334	5	-0.222359	-3.13678	0.159216	0.999958	-7	Intron (ENST00000487210.5/23236, intron 24 of 26)	240698	ENSG00000182621	PLCB1	phospholipase C beta 1
chr4	91626094	91626457	364	10	-0.276992	-3.13677	0.159216	0.999958	-9	Distal Intergenic	540144	ENSG00000184305	CCSER1	coiled-coil serine rich protein 1
chr20	48213548	48214075	528	12	0.30884	3.13675	0.159221	0.999958	10	Distal Intergenic	-145809	ENSG00000235621	LINC00494	long intergenic non-protein coding RNA 494
chr8	48332525	48333262	738	13	-0.218298	-3.13655	0.159268	0.999958	-7	Distal Intergenic	-218305	ENSG00000253608	LOC101929268	uncharacterized LOC101929268
chr22	25119805	25120876	1072	7	-0.365244	-3.13648	0.159277	0.999958	-12	Intron (ENST00000406486.8/85379, intron 7 of 13)	167075	ENSG00000197077	KIAA1671	KIAA1671
chr1	4095860	4096864	1005	8	0.234009	3.13646	0.159277	0.999958	7	Distal Intergenic	-146836	ENSG00000226374	LINC01345	long intergenic non-protein coding RNA 1345
chr22	22718082	22718615	534	8	-0.298795	-3.13643	0.159285	0.999958	-10	Distal Intergenic	71304	ENSG00000100121	GGTLC2	gamma-glutamyltransferase light chain 2
chr3	183518804	183519141	338	6	0.43188	3.13634	0.159308	0.999958	14	Intron (ENST00000468734.1/89857, intron 2 of 7)	36479	ENSG00000172578	KLHL6	kelch like family member 6
chr9	135030694	135030778	85	7	0.425074	3.13626	0.159328	0.999958	14	Distal Intergenic	-44644	ENSG00000130558	OLFM1	olfactomedin 1
chr1	67558308	67558738	431	6	-0.307506	-3.13595	0.159406	0.999958	-10	Distal Intergenic	-126463	ENSG00000116717	GADD45A	growth arrest and DNA damage inducible alpha
chr2	43051407	43052158	752	8	0.380969	3.13594	0.159406	0.999958	12	Distal Intergenic	-10745	ENSG00000231826	LINC01819	long intergenic non-protein coding RNA 1819
chr18	57541445	57542168	724	5	-0.306751	-3.13574	0.159457	0.999958	-10	Downstream (2-3kb)	17047	ENSG00000066926	FECH	ferrochelatase
chr21	12787031	12787475	445	5	0.391756	3.13559	0.159477	0.999958	12	Distal Intergenic	-250685		ANKRD30BP2	ankyrin repeat domain 30B pseudogene 2
chr8	72919252	72920593	1342	7	-0.427031	-3.13546	0.159519	0.999958	-14	Intron (ENST00000523207.2/9312, intron 2 of 2)	382027	ENSG00000182674	KCNB2	potassium voltage-gated channel subfamily B member 2
chr4	77008305	77008779	475	5	-0.317217	-3.1353	0.159549	0.999958	-10	Intron (ENST00000264893.10/55752, intron 3 of 9)	58602	ENSG00000138758	SEPTIN11	septin 11
chr11	120217748	120218015	268	8	-0.218537	-3.13527	0.159568	0.999958	-7	Intron (ENST00000328965.9/220323, intron 1 of 3)	6716	ENSG00000184232	OAF	out at first homolog
chr2	98452208	98452748	541	7	0.345043	3.13525	0.159569	0.999958	11	Intron (ENST00000409016.8/3631, intron 1 of 25)	7354	ENSG00000040933	INPP4A	inositol polyphosphate-4-phosphatase type I A
chr7	87319355	87320307	953	11	0.23725	3.13517	0.159586	0.999958	8	Downstream (2-3kb)	25140		TP53TG1	TP53 target 1
chr14	72077411	72078619	1209	15	-0.228098	-3.13512	0.159594	0.999958	-7	Intron (ENST00000553525.6/9628, intron 2 of 17)	144982	ENSG00000182732	RGS6	regulator of G protein signaling 6
chr2	13435068	13436051	984	5	0.343077	3.135	0.159624	0.999958	11	Distal Intergenic	-428039	ENSG00000225649	LOC100506474	uncharacterized LOC100506474
chr17	35309438	35310434	997	6	0.374918	3.13491	0.159655	0.999958	12	Distal Intergenic	52558	ENSG00000172716	SLFN11	schlafen family member 11
chr9	135133327	135133999	673	8	-0.332356	-3.13451	0.159784	0.999958	-11	Distal Intergenic	27687	ENSG00000130558	OLFM1	olfactomedin 1
chrX	18778632	18779214	583	6	-0.318162	-3.13444	0.159793	0.999958	-10	Exon (ENST00000361511.8/5475, exon 10 of 19)	87719	ENSG00000086717	PPEF1	protein phosphatase with EF-hand domain 1
chrX	109210595	109211753	1159	7	-0.368569	-3.13426	0.159832	0.999958	-12	Distal Intergenic	270333	ENSG00000101890	GUCY2F	guanylate cyclase 2F, retinal
chr7	41962963	41963686	724	8	-0.271261	-3.1342	0.159841	0.999958	-9	3' UTR	273523	ENSG00000106571	GLI3	GLI family zinc finger 3
chr7	46817299	46819174	1876	7	-0.274884	-3.13406	0.159894	0.999958	-9	Distal Intergenic	-57455	ENSG00000233539	LOC730338	uncharacterized LOC730338
chr3	164380627	164381977	1351	7	-0.274821	-3.13404	0.159897	0.999958	-9	Distal Intergenic	-209071	ENSG00000221251	MIR1263	microRNA 1263
chr4	1558746	1558917	172	5	-0.451901	-3.13378	0.159939	0.999958	-14	Distal Intergenic	86036	ENSG00000174137	FAM53A	family with sequence similarity 53 member A
chr13	58253015	58253533	519	5	-0.416003	-3.13374	0.15995	0.999958	-13	Distal Intergenic	-19898	ENSG00000232954	LINC00374	long intergenic non-protein coding RNA 374
chr11	32667515	32667750	236	6	-0.509319	-3.13362	0.159979	0.999958	-16	Intron (ENST00000335185.9/493860, intron 9 of 17)	126891	ENSG00000186714	CCDC73	coiled-coil domain containing 73
chr9	110879832	110880819	988	8	0.369911	3.13358	0.159986	0.999958	12	Intron (ENST00000374431.7/1902, intron 4 of 4)	157224	ENSG00000198121	LPAR1	lysophosphatidic acid receptor 1
chr14	100569432	100569924	493	15	0.334868	3.13354	0.159993	0.999958	11	Promoter (<=1kb)	0	ENSG00000183092	BEGAIN	brain enriched guanylate kinase associated
chr2	85501174	85501546	373	5	0.355883	3.13351	0.159998	0.999958	11	Distal Intergenic	37120	ENSG00000286532	PARTICL	promoter of MAT2A antisense radiation-induced circulating long non-coding RNA
chr10	49496636	49496990	355	7	0.312619	3.13337	0.160034	0.999958	10	Intron (ENST00000355832.10/2074, intron 7 of 20)	42131	ENSG00000225830	ERCC6	ERCC excision repair 6, chromatin remodeling factor
chrX	140026518	140027049	532	7	-0.271534	-3.13331	0.160046	0.999958	-9	Distal Intergenic	9250	ENSG00000233145	LOC728660	uncharacterized LOC728660
chr22	45952561	45953639	1079	25	0.165827	3.1331	0.160082	0.999958	5	Intron (ENST00000339464.9/7477, intron 1 of 3)	23523	ENSG00000188064	WNT7B	Wnt family member 7B
chr15	25243136	25243576	441	8	0.253469	3.13306	0.16009	0.999958	8	Exon (ENST00000656420.1/104472715, exon 38 of 57)	49823		SNHG14	small nucleolar RNA host gene 14
chr11	116688992	116689609	618	12	-0.268117	-3.13297	0.160119	0.999958	-9	Distal Intergenic	49484	ENSG00000237937	LINC02702	long intergenic non-protein coding RNA 2702
chr8	65698251	65698570	320	6	0.35153	3.1329	0.160138	0.999958	11	Intron (ENST00000523170.5/9650, intron 6 of 6)	53517	ENSG00000066855	MTFR1	mitochondrial fission regulator 1
chr17	50831179	50831761	583	9	0.333827	3.13286	0.160149	0.999958	11	Promoter (2-3kb)	-2889	ENSG00000173714	WFIKKN2	WAP, follistatin/kazal, immunoglobulin, kunitz and netrin domain containing 2
chr14	79448778	79449306	529	8	0.289397	3.13284	0.16015	0.999958	9	Intron (ENST00000634499.1/9369, intron 14 of 19)	1278405	ENSG00000021645	NRXN3	neurexin 3
chr11	127685756	127686998	1243	5	-0.262563	-3.13249	0.160237	0.999958	-8	Distal Intergenic	414725	ENSG00000273409	LINC02712	long intergenic non-protein coding RNA 2712
chr12	83806941	83808362	1422	9	0.288129	3.13248	0.160237	0.999958	9	Distal Intergenic	1048386	ENSG00000179104	TMTC2	transmembrane O-mannosyltransferase targeting cadherins 2
chr1	242342662	242343392	731	6	0.373331	3.1324	0.160257	0.999958	12	Intron (ENST00000536534.6/200150, intron 2 of 9)	181126	ENSG00000180287	PLD5	phospholipase D family member 5
chr2	134090609	134090844	236	18	-0.167699	-3.1324	0.160257	0.999958	-5	Distal Intergenic	-29139	ENSG00000152127	MGAT5	alpha-1,6-mannosylglycoprotein 6-beta-N-acetylglucosaminyltransferase
chr4	61372648	61373002	355	10	-0.175985	-3.13235	0.160261	0.999958	-6	Intron (ENST00000512091.6/23284, intron 1 of 25)	171390	ENSG00000150471	ADGRL3	adhesion G protein-coupled receptor L3
chrX	22068736	22069858	1123	15	-0.204053	-3.13232	0.160268	0.999958	-6	Intron (ENST00000379374.5/5251, intron 3 of 21)	36411	ENSG00000102174	PHEX	phosphate regulating endopeptidase homolog X-linked
chr13	103008682	103010148	1467	8	0.350312	3.13222	0.160298	0.999958	11	Distal Intergenic	56269	ENSG00000125255	SLC10A2	solute carrier family 10 member 2
chr2	109126848	109127109	262	5	-0.253768	-3.13202	0.160357	0.999958	-8	Promoter (1-2kb)	1821		SH3RF3-AS1	SH3RF3 antisense RNA 1
chr1	223405162	223406325	1164	6	-0.289374	-3.13186	0.160402	0.999958	-9	Distal Intergenic	11747	ENSG00000178395	CCDC185	coiled-coil domain containing 185
chr11	68295600	68296155	556	5	-0.358515	-3.13182	0.160416	0.999958	-11	Distal Intergenic	-16436	ENSG00000162337	LRP5	LDL receptor related protein 5
chr20	28732306	28733306	1001	9	-0.282588	-3.13174	0.160444	0.999958	-9	Distal Intergenic	-129463	ENSG00000282826	FRG1CP	FSHD region gene 1 family member C, pseudogene
chrX	109565731	109568935	3205	12	-0.214308	-3.13172	0.160449	0.999958	-7	Exon (ENST00000440201.2/ENST00000440201.2, exon 1 of 1)	28613	ENSG00000101888	NXT2	nuclear transport factor 2 like export factor 2
chr14	22725341	22725954	614	6	-0.31239	-3.13165	0.16048	0.999958	-10	Exon (ENST00000556041.1/ENST00000556041.1, exon 2 of 4)	-40568	ENSG00000155463	OXA1L	OXA1L mitochondrial inner membrane protein
chr19	4539700	4540538	839	11	-0.343082	-3.13156	0.160509	0.999958	-11	Promoter (<=1kb)	0	ENSG00000171236	LRG1	leucine rich alpha-2-glycoprotein 1
chr1	81050081	81051631	1551	7	-0.218567	-3.13149	0.160525	0.999958	-7	Distal Intergenic	-254529	ENSG00000117114	ADGRL2	adhesion G protein-coupled receptor L2
chr7	45286090	45287009	920	7	-0.344179	-3.13139	0.16055	0.999958	-11	Intron (ENST00000666999.1/ENST00000666999.1, intron 1 of 1)	128261	ENSG00000122679	RAMP3	receptor activity modifying protein 3
chrX	101591236	101593486	2251	11	-0.335478	-3.13135	0.160554	0.999958	-11	Distal Intergenic	24424	ENSG00000198960	ARMCX6	armadillo repeat containing X-linked 6
chr11	58605712	58606417	706	10	0.230194	3.13124	0.160593	0.999958	7	Intron (ENST00000316059.7/80829, intron 2 of 10)	26540		ZFP91-CNTF	ZFP91-CNTF readthrough (NMD candidate)
chr3	187963205	187963983	779	6	-0.334148	-3.13115	0.160607	0.999958	-11	Promoter (2-3kb)	2984		LINC01991	long intergenic non-protein coding RNA 1991
chr7	64582323	64582924	602	17	-0.254446	-3.13115	0.160609	0.999958	-8	Promoter (<=1kb)	0		LOC641746	glycine cleavage system protein H (aminomethyl carrier) pseudogene
chr3	45989912	45990465	554	5	-0.367868	-3.13107	0.160632	0.999958	-12	Intron (ENST00000535325.5/79443, intron 1 of 18)	5359	ENSG00000163820	FYCO1	FYVE and coiled-coil domain containing 1
chr2	42934178	42934794	617	8	-0.268308	-3.13106	0.160637	0.999958	-9	Distal Intergenic	95103	ENSG00000231826	LINC01819	long intergenic non-protein coding RNA 1819
chr9	37392955	37393568	614	5	-0.423631	-3.131	0.160651	0.999958	-13	Distal Intergenic	-29098	ENSG00000137106	GRHPR	glyoxylate and hydroxypyruvate reductase
chr4	162152361	162153930	1570	8	-0.23558	-3.13097	0.160658	0.999958	-7	Intron (ENST00000306100.10/56884, intron 1 of 15)	10070	ENSG00000168843	FSTL5	follistatin like 5
chr3	188780661	188781493	833	6	-0.324724	-3.13093	0.160663	0.999958	-10	Intron (ENST00000618621.4/4026, intron 8 of 10)	567728	ENSG00000145012	LPP	LIM domain containing preferred translocation partner in lipoma
chr1	113343357	113344305	949	12	-0.234192	-3.13079	0.160703	0.999958	-7	Distal Intergenic	-46210	ENSG00000081026	MAGI3	membrane associated guanylate kinase, WW and PDZ domain containing 3
chr3	118879332	118880107	776	8	-0.252969	-3.13073	0.160716	0.999958	-8	Distal Intergenic	50146	ENSG00000144847	IGSF11	immunoglobulin superfamily member 11
chr12	23651725	23652714	990	5	-0.291998	-3.13053	0.160761	0.999958	-9	Intron (ENST00000451604.7/6660, intron 7 of 14)	296956	ENSG00000134532	SOX5	SRY-box transcription factor 5
chr6	132949633	132950393	761	7	-0.271082	-3.13051	0.160762	0.999958	-9	Distal Intergenic	-3864	ENSG00000231023	LINC00326	long intergenic non-protein coding RNA 326
chr12	108034333	108034861	529	7	-0.253944	-3.13038	0.160795	0.999958	-8	Distal Intergenic	-94427	ENSG00000075035	WSCD2	WSC domain containing 2
chr5	24264050	24264427	378	7	-0.300018	-3.13024	0.160811	0.999958	-10	Intron (ENST00000652008.2/ENST00000652008.2, intron 1 of 5)	228536	ENSG00000040731	CDH10	cadherin 10
chr5	3883787	3883967	181	5	0.323745	3.13009	0.160851	0.999958	10	Distal Intergenic	287955	ENSG00000170549	IRX1	iroquois homeobox 1
chr2	124195858	124196585	728	7	-0.246115	-3.13006	0.160859	0.999958	-8	Intron (ENST00000431078.1/129684, intron 1 of 23)	170571	ENSG00000155052	CNTNAP5	contactin associated protein like 5
chr8	29225427	29226413	987	9	-0.303395	-3.13003	0.160865	0.999958	-10	Intron (ENST00000524189.6/23303, intron 2 of 39)	36657	ENSG00000197892	KIF13B	kinesin family member 13B
chr6	85270817	85271249	433	10	-0.225141	-3.12998	0.16088	0.999958	-7	Distal Intergenic	118937	ENSG00000234155	LINC02535	long intergenic non-protein coding RNA 2535
chr4	91659675	91660196	522	12	-0.249551	-3.12991	0.160902	0.999958	-8	Distal Intergenic	573725	ENSG00000184305	CCSER1	coiled-coil serine rich protein 1
chr6	166563892	166564005	114	7	0.307639	3.12983	0.160926	0.999958	10	Intron (ENST00000265678.9/6196, intron 1 of 20)	63246	ENSG00000071242	RPS6KA2	ribosomal protein S6 kinase A2
chr17	64135476	64135819	344	5	0.324898	3.12971	0.160961	0.999958	10	Distal Intergenic	-5332	ENSG00000178607	ERN1	endoplasmic reticulum to nucleus signaling 1
chr1	207815809	207816417	609	9	-0.334755	-3.12964	0.160981	0.999958	-11	Exon (ENST00000608023.5/100128537, exon 5 of 5)	52733		MIR29B2CHG	MIR29B2 and MIR29C host gene
chr12	66574297	66575067	771	6	-0.40871	-3.12957	0.160997	0.999958	-13	Intron (ENST00000398016.7/23426, intron 2 of 23)	103906	ENSG00000155974	GRIP1	glutamate receptor interacting protein 1
chr16	32814841	32816867	2027	8	-0.32155	-3.12932	0.161067	0.999958	-10	Intron (ENST00000569859.1/ENST00000569859.1, intron 3 of 3)	68247	ENSG00000214617	SLC6A10P	solute carrier family 6 member 10, pseudogene
chr5	235753	236224	472	8	0.338631	3.1292	0.161096	0.999958	11	Exon (ENST00000511810.5/6389, exon 1 of 6)	17512	ENSG00000073578	SDHA	succinate dehydrogenase complex flavoprotein subunit A
chr10	85364261	85365166	906	5	0.271107	3.12919	0.161098	0.999958	9	Distal Intergenic	67349	ENSG00000223993	LINC02647	long intergenic non-protein coding RNA 2647
chr7	127587736	127587930	195	13	0.276659	3.12904	0.161135	0.999958	9	Intron (ENST00000497650.1/79571, intron 2 of 2)	5676	ENSG00000179562	GCC1	GRIP and coiled-coil domain containing 1
chr14	31458309	31458910	602	5	-0.319388	-3.12898	0.161149	0.999958	-10	Promoter (<=1kb)	-803	ENSG00000129480	DTD2	D-aminoacyl-tRNA deacylase 2
chr5	150597724	150598148	425	11	-0.32858	-3.12893	0.161165	0.999958	-10	Promoter (2-3kb)	-2932	ENSG00000171992	SYNPO	synaptopodin
chrX	86877790	86878868	1079	9	-0.237386	-3.12851	0.161269	0.999958	-8	Distal Intergenic	163138	ENSG00000126733	DACH2	dachshund family transcription factor 2
chr10	79081022	79081554	533	7	-0.318774	-3.12851	0.161269	0.999958	-10	Intron (ENST00000334512.10/57178, intron 1 of 24)	12056	ENSG00000108175	ZMIZ1	zinc finger MIZ-type containing 1
chr16	88882466	88882988	523	12	0.262723	3.12851	0.16127	0.999958	8	Exon (ENST00000327483.9/863, exon 7 of 11)	58210	ENSG00000129993	CBFA2T3	CBFA2/RUNX1 partner transcriptional co-repressor 3
chr4	20815591	20816202	612	7	-0.294894	-3.12851	0.16127	0.999958	-9	Intron (ENST00000382152.7/80333, intron 3 of 8)	1132570	ENSG00000185774	KCNIP4	potassium voltage-gated channel interacting protein 4
chr11	95697422	95698373	952	12	0.230463	3.1285	0.161274	0.999958	7	Exon (ENST00000545912.1/ENST00000545912.1, exon 1 of 3)	80831	ENSG00000077458	FAM76B	family with sequence similarity 76 member B
chr5	6281592	6281992	401	12	0.274228	3.12836	0.161303	0.999958	9	Distal Intergenic	55300	ENSG00000250490	LINC02145	long intergenic non-protein coding RNA 2145
chr15	96438518	96439432	915	7	-0.25036	-3.12811	0.161365	0.999958	-8	Exon (ENST00000559214.1/ENST00000559214.1, exon 1 of 2)	105257	ENSG00000283888	MIR1469	microRNA 1469
chr6	110915361	110915652	292	6	-0.26108	-3.12808	0.161373	0.999958	-8	Distal Intergenic	22536	ENSG00000123505	AMD1	adenosylmethionine decarboxylase 1
chr11	57141296	57141836	541	9	-0.289889	-3.12803	0.161381	0.999958	-9	Distal Intergenic	-39911	ENSG00000183908	LRRC55	leucine rich repeat containing 55
chr12	112903166	112904547	1382	15	-0.190828	-3.12802	0.161382	0.999958	-6	Promoter (2-3kb)	-2236	ENSG00000089127	OAS1	2'-5'-oligoadenylate synthetase 1
chr6	164198976	164199378	403	7	-0.283984	-3.128	0.161389	0.999958	-9	Distal Intergenic	614605		MEAT6	melanoma-associated transcript 6
chr20	23519289	23519722	434	10	0.189631	3.12795	0.161404	0.999958	6	Promoter (<=1kb)	143	ENSG00000204663	CST13P	cystatin 13, pseudogene
chr5	171117877	171118944	1068	6	-0.244481	-3.12787	0.161418	0.999958	-8	Intron (ENST00000389118.8/64901, intron 15 of 29)	255945	ENSG00000204764	RANBP17	RAN binding protein 17
chr21	34651758	34652589	832	5	-0.266444	-3.12774	0.161448	0.999958	-8	Distal Intergenic	-16800	ENSG00000159212	CLIC6	chloride intracellular channel 6
chrX	30075672	30076541	870	10	-0.262764	-3.12769	0.161451	0.999958	-8	Distal Intergenic	-139022	ENSG00000099399	MAGEB2	MAGE family member B2
chr16	33029277	33029524	248	7	-0.387643	-3.12763	0.161458	0.999958	-12	Distal Intergenic	-143776	ENSG00000214617	SLC6A10P	solute carrier family 6 member 10, pseudogene
chr10	10794735	10795405	671	9	-0.239478	-3.12747	0.161494	0.999958	-8	Promoter (<=1kb)	0	ENSG00000225383	SFTA1P	surfactant associated 1, pseudogene
chrX	117795867	117797121	1255	8	-0.259122	-3.12737	0.161516	0.999958	-8	Distal Intergenic	150821	ENSG00000003096	KLHL13	kelch like family member 13
chr12	122084318	122084854	537	14	0.274697	3.12733	0.161525	0.999958	9	Intron (ENST00000319080.12/22877, intron 1 of 16)	5562	ENSG00000175727	MLXIP	MLX interacting protein
chr17	53827823	53828130	308	5	0.28911	3.12729	0.161536	0.999958	9	Intron (ENST00000650577.1/ENST00000650577.1, intron 4 of 6)	4896	ENSG00000141200	KIF2B	kinesin family member 2B
chr8	123875364	123876527	1164	5	0.282899	3.12724	0.161552	0.999958	9	Intron (ENST00000522917.5/654463, intron 1 of 40)	23377	ENSG00000214814	FER1L6	fer-1 like family member 6
chrX	12770418	12770828	411	5	0.369523	3.12723	0.161553	0.999958	12	Distal Intergenic	-20527	ENSG00000101911	PRPS2	phosphoribosyl pyrophosphate synthetase 2
chr1	5688129	5688624	496	5	-0.362899	-3.12721	0.161555	0.999958	-12	Distal Intergenic	174117	ENSG00000264101	MIR4689	microRNA 4689
chr12	80850213	80851071	859	7	-0.343083	-3.12715	0.161561	0.999958	-11	Intron (ENST00000552864.5/8825, intron 2 of 5)	86854	ENSG00000111052	LIN7A	lin-7 homolog A, crumbs cell polarity complex component
chrX	31729633	31730281	649	12	-0.231478	-3.12704	0.161589	0.999958	-7	3' UTR	145092	ENSG00000198947	DMD	dystrophin
chr1	205404797	205405494	698	11	-0.241787	-3.12698	0.161598	0.999958	-8	Intron (ENST00000367152.5/93273, intron 2 of 3)	15080	ENSG00000186007	LEMD1	LEM domain containing 1
chr12	3897388	3898346	959	9	0.227775	3.12688	0.161623	0.999958	7	Intron (ENST00000537149.1/ENST00000537149.1, intron 1 of 1)	-23940	ENSG00000111224	PARP11	poly(ADP-ribose) polymerase family member 11
chrX	103212166	103212906	741	5	-0.312926	-3.12686	0.161629	0.999958	-10	Promoter (2-3kb)	-2202	ENSG00000102409	BEX4	brain expressed X-linked 4
chr3	115976769	115978163	1395	5	0.397133	3.12642	0.161712	0.999958	13	Intron (ENST00000539563.5/4045, intron 2 of 5)	108398	ENSG00000185565	LSAMP	limbic system associated membrane protein
chrX	127093464	127094824	1361	6	-0.293918	-3.12613	0.161788	0.999958	-9	Distal Intergenic	273735	ENSG00000183631	PRR32	proline rich 32
chr9	97119402	97119936	535	7	-0.22349	-3.12557	0.161898	0.999958	-7	Distal Intergenic	-37457	ENSG00000228376	GAS2L1P2	growth arrest specific 2 like 1 pseudogene 2
chr8	25936688	25937566	879	9	-0.214078	-3.12546	0.161917	0.999958	-7	Intron (ENST00000520164.6/64641, intron 6 of 15)	107847	ENSG00000221818	EBF2	EBF transcription factor 2
chr18	70818967	70819629	663	7	-0.249758	-3.12507	0.16199	0.999958	-8	Distal Intergenic	-168223		GTSCR1	Gilles de la Tourette syndrome chromosome region, candidate 1
chr2	12399527	12399976	450	6	0.206392	3.12488	0.162036	0.999958	7	Intron (ENST00000412294.5/100506457, intron 4 of 5)	392399	ENSG00000224184	MIR3681HG	MIR3681 host gene
chrX	119086155	119087073	919	5	-0.412751	-3.12479	0.162055	0.999958	-13	Exon (ENST00000402510.2/57481, exon 11 of 14)	63506	ENSG00000250423	KIAA1210	KIAA1210
chr14	75566571	75566877	307	7	-0.360395	-3.12478	0.162058	0.999958	-11	Distal Intergenic	-11743	ENSG00000119686	FLVCR2	feline leukemia virus subgroup C cellular receptor family member 2
chr16	9305355	9305938	584	9	-0.361773	-3.12477	0.16206	0.999958	-12	Distal Intergenic	-49650	ENSG00000261617	LINC02177	long intergenic non-protein coding RNA 2177
chrX	149186923	149189116	2194	12	-0.260423	-3.12469	0.162086	0.999958	-8	Distal Intergenic	309150	ENSG00000010404	IDS	iduronate 2-sulfatase
chr1	105471805	105472520	716	5	-0.329309	-3.12456	0.16212	0.999958	-10	Distal Intergenic	133483	ENSG00000230768	LINC01676	long intergenic non-protein coding RNA 1676
chr6	13742995	13743286	292	22	0.37853	3.12456	0.162122	0.999958	12	Distal Intergenic	-31160	ENSG00000010017	RANBP9	RAN binding protein 9
chr3	74714964	74715530	567	5	0.446431	3.12435	0.162161	0.999958	14	Distal Intergenic	-193824	ENSG00000113805	CNTN3	contactin 3
chr15	69299758	69300051	294	7	0.452793	3.12434	0.162164	0.999958	14	Promoter (<=1kb)	846	ENSG00000137819	PAQR5	progestin and adipoQ receptor family member 5
chr20	5211589	5211989	401	5	-0.339518	-3.12419	0.16219	0.999958	-11	Distal Intergenic	35487	ENSG00000101290	CDS2	CDP-diacylglycerol synthase 2
chr7	63539762	63539978	217	8	-0.359502	-3.12402	0.16224	0.999958	-11	Distal Intergenic	-81112	ENSG00000264426	MIR4283-1	microRNA 4283-1
chrX	129393679	129399070	5392	20	-0.163527	-3.12401	0.162243	0.999958	-5	Distal Intergenic	124176	ENSG00000102038	SMARCA1	SWI/SNF related, matrix associated, actin dependent regulator of chromatin, subfamily a, member 1
chr20	57573865	57574426	562	8	-0.308828	-3.12399	0.162243	0.999958	-10	Distal Intergenic	9781	ENSG00000124253	PCK1	phosphoenolpyruvate carboxykinase 1
chr9	91118306	91118821	516	16	0.25941	3.12391	0.162262	0.999958	8	Promoter (<=1kb)	0	ENSG00000229694	LINC00484	long intergenic non-protein coding RNA 484
chr4	109357953	109358509	557	8	0.25574	3.12382	0.16228	0.999958	8	Intron (ENST00000499713.6/ENST00000499713.6, intron 6 of 7)	75305	ENSG00000247950	SEC24B-AS1	SEC24B antisense RNA 1
chr10	48941413	48941662	250	5	-0.197302	-3.12381	0.162282	0.999958	-6	Intron (ENST00000325239.11/57705, intron 47 of 61)	256537	ENSG00000128815	WDFY4	WDFY family member 4
chrX	63104257	63104797	541	7	-0.377966	-3.1238	0.162285	0.999958	-12	Distal Intergenic	246535	ENSG00000186767	SPIN4	spindlin family member 4
chr11	92573995	92574988	994	6	-0.331578	-3.12374	0.162299	0.999958	-11	Intron (ENST00000409404.6/120114, intron 2 of 24)	221899	ENSG00000165323	FAT3	FAT atypical cadherin 3
chr6	118114272	118114816	545	9	-0.280524	-3.12366	0.162321	0.999958	-9	Intron (ENST00000360388.9/222553, intron 1 of 7)	207008	ENSG00000196376	SLC35F1	solute carrier family 35 member F1
chrX	18689098	18689737	640	13	-0.303054	-3.1236	0.162332	0.999958	-10	Intron (ENST00000486029.1/5475, intron 2 of 3)	13189	ENSG00000086717	PPEF1	protein phosphatase with EF-hand domain 1
chr1	19054932	19055168	237	5	0.463754	3.12345	0.162352	0.999958	15	Distal Intergenic	22659	ENSG00000127481	UBR4	ubiquitin protein ligase E3 component n-recognin 4
chr1	230717277	230718489	1213	6	0.252539	3.12344	0.162352	0.999958	8	Intron (ENST00000412344.1/183, intron 1 of 1)	77003	ENSG00000135744	AGT	angiotensinogen
chr4	86033232	86033990	759	10	-0.249729	-3.12339	0.162358	0.999958	-8	Intron (ENST00000641010.1/5602, intron 11 of 14)	326070	ENSG00000109339	MAPK10	mitogen-activated protein kinase 10
chr2	219031597	219031951	355	6	-0.391578	-3.12316	0.162417	0.999958	-12	Exon (ENST00000341552.10/255101, exon 7 of 35)	9565	ENSG00000181378	CFAP65	cilia and flagella associated protein 65
chr22	44939573	44939731	159	7	0.335812	3.12315	0.162419	0.999958	11	Intron (ENST00000396103.7/112885, intron 2 of 12)	69262	ENSG00000056487	PHF21B	PHD finger protein 21B
chr4	134670819	134672086	1268	6	-0.282128	-3.12304	0.162442	0.999958	-9	Distal Intergenic	246952		LINC02462	long intergenic non-protein coding RNA 2462
chr12	18621504	18622709	1206	9	0.204408	3.12299	0.16245	0.999958	7	Intron (ENST00000433979.5/5288, intron 30 of 31)	359964	ENSG00000139144	PIK3C2G	phosphatidylinositol-4-phosphate 3-kinase catalytic subunit type 2 gamma
chr19	58356347	58357164	818	78	0.247917	3.12285	0.162489	0.999958	8	Exon (ENST00000311044.8/162968, exon 3 of 3)	5587	ENSG00000121410	A1BG	alpha-1-B glycoprotein
chr3	37531392	37531989	598	13	0.247872	3.1228	0.162504	0.999958	8	Intron (ENST00000422441.5/3680, intron 13 of 15)	79277	ENSG00000144668	ITGA9	integrin subunit alpha 9
chr8	118641980	118642911	932	6	0.25747	3.12269	0.16254	0.999958	8	Intron (ENST00000625758.3/552860, intron 2 of 7)	21482		SAMD12-AS1	SAMD12 antisense RNA 1
chr6	18755321	18755611	291	6	-0.280467	-3.12259	0.16256	0.999958	-9	Distal Intergenic	183537	ENSG00000207775	MIR548A1	microRNA 548a-1
chr12	115485670	115486362	693	10	0.191956	3.12223	0.162642	0.999958	6	Distal Intergenic	477187	ENSG00000123066	MED13L	mediator complex subunit 13L
chr14	26634034	26634273	240	5	-0.335689	-3.1222	0.162647	0.999958	-11	Intron (ENST00000653681.1/102725045, intron 1 of 3)	35665	ENSG00000257842	LINC02588	long intergenic non-protein coding RNA 2588
chr2	2045319	2046233	915	5	0.300022	3.12219	0.162649	0.999958	10	Intron (ENST00000647755.1/23040, intron 4 of 24)	279977	ENSG00000186487	MYT1L	myelin transcription factor 1 like
chr1	9465731	9465865	135	5	-0.365631	-3.12216	0.162653	0.999958	-12	Distal Intergenic	-25167	ENSG00000284693	LINC02606	long intergenic non-protein coding RNA 2606
chr10	71908884	71909271	388	6	-0.317577	-3.12214	0.162655	0.999958	-10	Distal Intergenic	-55124	ENSG00000122863	CHST3	carbohydrate sulfotransferase 3
chrX	22269467	22269930	464	6	0.384813	3.12191	0.162704	0.999958	12	Intron (ENST00000608254.1/100873065, intron 5 of 5)	1023216		PTCHD1-AS	PTCHD1 antisense RNA (head to head)
chr3	37162876	37163469	594	6	-0.332434	-3.1219	0.162706	0.999958	-11	Intron (ENST00000336686.9/9209, intron 1 of 27)	11113	ENSG00000093167	LRRFIP2	LRR binding FLII interacting protein 2
chrX	40205241	40205872	632	16	-0.305593	-3.1216	0.162779	0.999958	-10	Distal Intergenic	-27912	ENSG00000183337	BCOR	BCL6 corepressor
chr2	10839946	10840742	797	15	0.262253	3.12153	0.162795	0.999958	8	Promoter (1-2kb)	-1969	ENSG00000143870	PDIA6	protein disulfide isomerase family A member 6
chr7	27308236	27309054	819	8	0.275388	3.1212	0.162857	0.999958	9	Distal Intergenic	-61007	ENSG00000253405	EVX1-AS	EVX1 antisense RNA
chr12	77373486	77374659	1174	8	-0.271448	-3.12096	0.162919	0.999958	-9	Intron (ENST00000550042.2/89795, intron 1 of 8)	48845	ENSG00000067798	NAV3	neuron navigator 3
chr22	44677268	44677651	384	9	-0.328182	-3.12093	0.16293	0.999958	-10	Intron (ENST00000611394.4/55615, intron 1 of 8)	8721	ENSG00000186654	PRR5	proline rich 5
chr16	54760538	54761088	551	7	0.287507	3.12089	0.162931	0.999958	9	Distal Intergenic	87145	ENSG00000245694	LOC101927480	uncharacterized LOC101927480
chr7	26669366	26670981	1616	10	-0.221354	-3.12083	0.162944	0.999958	-7	3' UTR	193609	ENSG00000005020	SKAP2	src kinase associated phosphoprotein 2
chr6	14682047	14682767	721	9	-0.381119	-3.12074	0.162962	0.999958	-12	Intron (ENST00000629853.2/ENST00000629853.2, intron 3 of 3)	-396593	ENSG00000226673	LINC01108	long intergenic non-protein coding RNA 1108
chr11	108390377	108390533	157	5	-0.314419	-3.12052	0.163007	0.999958	-10	Intron (ENST00000525729.5/160140, intron 5 of 6)	76998	ENSG00000166323	C11orf65	chromosome 11 open reading frame 65
chrX	12778623	12779241	619	6	-0.321585	-3.1204	0.163031	0.999958	-10	Distal Intergenic	-12114	ENSG00000101911	PRPS2	phosphoribosyl pyrophosphate synthetase 2
chr17	82448227	82448955	729	6	-0.337525	-3.12035	0.163043	0.999958	-11	Promoter (1-2kb)	1797	ENSG00000178927	CYBC1	cytochrome b-245 chaperone 1
chr3	46463923	46464322	400	11	0.290324	3.12018	0.16309	0.999958	9	Promoter (<=1kb)	583	ENSG00000012223	LTF	lactotransferrin
chr20	25559886	25560049	164	6	-0.196058	-3.12015	0.163094	0.999958	-6	Intron (ENST00000278886.11/22981, intron 1 of 23)	25482	ENSG00000101004	NINL	ninein like
chr6	111715476	111716410	935	10	-0.273337	-3.11994	0.163146	0.999958	-9	Intron (ENST00000538466.5/2534, intron 1 of 10)	3652	ENSG00000010810	FYN	FYN proto-oncogene, Src family tyrosine kinase
chr2	129686933	129687778	846	9	0.357909	3.11983	0.163169	0.999958	11	Distal Intergenic	189626	ENSG00000229536	LINC02572	long intergenic non-protein coding RNA 2572
chr2	180004477	180004583	107	5	-0.551561	-3.11966	0.163203	0.999958	-18	Promoter (2-3kb)	2714	ENSG00000163510	CWC22	CWC22 spliceosome associated protein homolog
chr20	47318931	47319932	1002	24	-0.199707	-3.11952	0.163247	0.999958	-6	Promoter (<=1kb)	0	ENSG00000101040	ZMYND8	zinc finger MYND-type containing 8
chr12	67343125	67344944	1820	6	0.33809	3.11943	0.163265	0.999958	11	Intron (ENST00000658010.1/ENST00000658010.1, intron 1 of 1)	44153	ENSG00000111530	CAND1	cullin associated and neddylation dissociated 1
chr9	38046466	38046790	325	9	-0.298089	-3.11936	0.163282	0.999958	-9	Intron (ENST00000540557.1/6461, intron 1 of 11)	21897	ENSG00000107338	SHB	SH2 domain containing adaptor protein B
chr11	115798886	115799993	1108	7	-0.250094	-3.11934	0.163289	0.999958	-8	Intron (ENST00000539305.1/ENST00000539305.1, intron 2 of 2)	-38240		LINC00900	long intergenic non-protein coding RNA 900
chr13	86184367	86184822	456	5	-0.373279	-3.11931	0.163295	0.999958	-12	Distal Intergenic	-377684	ENSG00000184564	SLITRK6	SLIT and NTRK like family member 6
chr18	40690194	40691385	1192	5	-0.261162	-3.11929	0.1633	0.999958	-8	Distal Intergenic	623908	ENSG00000261715	LINC01477	long intergenic non-protein coding RNA 1477
chr3	12952950	12953743	794	20	-0.289813	-3.11925	0.163306	0.999958	-9	Intron (ENST00000613206.2/9922, intron 1 of 13)	119686	ENSG00000144711	IQSEC1	IQ motif and Sec7 domain ArfGEF 1
chr13	39653910	39654373	464	6	0.372337	3.11916	0.163328	0.999958	12	Promoter (1-2kb)	-1254	ENSG00000133103	COG6	component of oligomeric golgi complex 6
chr11	21714522	21714877	356	8	-0.290266	-3.11915	0.163329	0.999958	-9	Distal Intergenic	-85057	ENSG00000171714	ANO5	anoctamin 5
chr4	143961597	143962282	686	7	-0.251815	-3.11913	0.163337	0.999958	-8	Intron (ENST00000641556.1/101927636, intron 3 of 7)	260863	ENSG00000251600	LOC101927636	uncharacterized LOC101927636
chr7	119948773	119949334	562	7	0.309546	3.11911	0.16334	0.999958	10	Distal Intergenic	-41376	ENSG00000225546	LINC02476	long intergenic non-protein coding RNA 2476
chrX	71316305	71317661	1357	8	-0.171079	-3.1191	0.16334	0.999958	-5	Distal Intergenic	12513	ENSG00000147166	ITGB1BP2	integrin subunit beta 1 binding protein 2
chr7	147148545	147148989	445	9	-0.263068	-3.11907	0.163351	0.999958	-8	Intron (ENST00000361727.8/26047, intron 8 of 23)	1031744	ENSG00000174469	CNTNAP2	contactin associated protein like 2
chr11	113340455	113340823	369	6	-0.299732	-3.11903	0.163354	0.999958	-10	3' UTR	25926	ENSG00000149292	TTC12	tetratricopeptide repeat domain 12
chr19	51688042	51688445	404	11	0.332259	3.11875	0.163419	0.999958	11	Exon (ENST00000602324.1/102238594, exon 2 of 2)	5011	ENSG00000269959	SPACA6P-AS	SPACA6P antisense RNA
chr7	74098673	74099196	524	6	0.341615	3.11861	0.163453	0.999958	11	Exon (ENST00000418310.5/3984, exon 5 of 16)	15740	ENSG00000106683	LIMK1	LIM domain kinase 1
chrX	91552088	91554401	2314	12	-0.226635	-3.11853	0.163475	0.999958	-7	Distal Intergenic	-117089	ENSG00000234161	PABPC5-AS1	PABPC5 antisense RNA 1
chr9	77549711	77550315	605	9	-0.185152	-3.11825	0.163528	0.999958	-6	Intron (ENST00000341700.7/9630, intron 1 of 6)	98007	ENSG00000156049	GNA14	G protein subunit alpha 14
chr2	45170237	45170772	536	18	0.307589	3.11814	0.163554	0.999958	10	Intron (ENST00000652791.1/ENST00000652791.1, intron 1 of 3)	152613	ENSG00000205054	LINC01121	long intergenic non-protein coding RNA 1121
chr1	25860843	25861456	614	8	-0.432675	-3.11807	0.163578	0.999958	-14	3' UTR	9797	ENSG00000182749	PAQR7	progestin and adipoQ receptor family member 7
chrX	149563112	149565928	2817	26	-0.165277	-3.118	0.16359	0.999958	-5	Distal Intergenic	-13180	ENSG00000283697	HSFX3	heat shock transcription factor family, X-linked member 3
chr6	93088850	93089081	232	5	0.501698	3.11794	0.163596	0.999958	16	Intron (ENST00000452624.1/ENST00000452624.1, intron 1 of 1)	330466	ENSG00000135333	EPHA7	EPH receptor A7
chr3	89800360	89801530	1171	7	-0.223221	-3.11751	0.163702	0.999958	-7	Distal Intergenic	692684	ENSG00000044524	EPHA3	EPH receptor A3
chr13	61411608	61412677	1070	13	-0.235325	-3.11746	0.163722	0.999958	-7	Promoter (2-3kb)	2845	ENSG00000280165	PCDH20	protocadherin 20
chr6	82833834	82834522	689	6	-0.334736	-3.11726	0.16378	0.999958	-11	Distal Intergenic	59511	ENSG00000118420	UBE3D	ubiquitin protein ligase E3D
chr7	135334879	135335532	654	9	0.351831	3.11712	0.163805	0.999958	11	Distal Intergenic	52355	ENSG00000080802	CNOT4	CCR4-NOT transcription complex subunit 4
chr9	12396205	12396621	417	6	-0.320345	-3.11711	0.163806	0.999958	-10	Distal Intergenic	-288818	ENSG00000107165	TYRP1	tyrosinase related protein 1
chr15	91779398	91780275	878	8	-0.2608	-3.11702	0.163829	0.999958	-8	Distal Intergenic	-73433	ENSG00000176463	SLCO3A1	solute carrier organic anion transporter family member 3A1
chr19	2638086	2638263	178	9	-0.279166	-3.11689	0.163848	0.999958	-9	Intron (ENST00000382159.8/2788, intron 2 of 4)	64431	ENSG00000176533	GNG7	G protein subunit gamma 7
chr19	1031121	1031202	82	6	0.25973	3.11686	0.163856	0.999958	8	5' UTR	4535	ENSG00000064666	CNN2	calponin 2
chr16	37711694	37711953	260	8	-0.302202	-3.11686	0.163856	0.999958	-10	Distal Intergenic	1963337	ENSG00000261122	LINC02167	long intergenic non-protein coding RNA 2167
chr17	18075014	18075785	772	6	-0.299322	-3.11682	0.16387	0.999958	-10	Distal Intergenic	-12107	ENSG00000108591	DRG2	developmentally regulated GTP binding protein 2
chr4	117192791	117194281	1491	9	-0.277924	-3.11668	0.163904	0.999958	-9	Distal Intergenic	-107215	ENSG00000174599	TRAM1L1	translocation associated membrane protein 1 like 1
chr3	125024335	125024787	453	6	0.37074	3.11666	0.163904	0.999958	12	Intron (ENST00000311127.9/57493, intron 3 of 16)	31210	ENSG00000173706	HEG1	heart development protein with EGF like domains 1
chr14	29545527	29545889	363	5	-0.389699	-3.11662	0.163912	0.999958	-12	Distal Intergenic	51779	ENSG00000184304	PRKD1	protein kinase D1
chr12	128591080	128591487	408	7	-0.315141	-3.11661	0.163913	0.999958	-10	Intron (ENST00000435159.2/92293, intron 3 of 8)	323677	ENSG00000181234	TMEM132C	transmembrane protein 132C
chr2	92708083	92709348	1266	8	0.241345	3.11659	0.163915	0.999958	8	Distal Intergenic	767415		ACTR3BP2	ACTR3B pseudogene 2
chr20	62899605	62899856	252	6	-0.392855	-3.11645	0.163938	0.999958	-13	Intron (ENST00000266070.8/11083, intron 6 of 15)	38096	ENSG00000101191	DIDO1	death inducer-obliterator 1
chr3	96898387	96899108	722	11	-0.281599	-3.11631	0.16398	0.999958	-9	Intron (ENST00000470610.6/285220, intron 2 of 4)	83806	ENSG00000080224	EPHA6	EPH receptor A6
chrX	128984125	128985167	1043	9	-0.25267	-3.11615	0.164019	0.999958	-8	Intron (ENST00000660383.1/ENST00000660383.1, intron 5 of 10)	538079	ENSG00000102038	SMARCA1	SWI/SNF related, matrix associated, actin dependent regulator of chromatin, subfamily a, member 1
chr8	69698823	69699522	700	7	0.263776	3.11615	0.164019	0.999958	8	Intron (ENST00000260126.9/81796, intron 6 of 9)	135456	ENSG00000137571	SLCO5A1	solute carrier organic anion transporter family member 5A1
chrX	140895204	140896928	1725	12	-0.267999	-3.116	0.164058	0.999958	-9	Distal Intergenic	29291		MIR320D2	microRNA 320d-2
chr14	79183704	79183846	143	6	-0.268825	-3.11595	0.164069	0.999958	-9	Intron (ENST00000634499.1/9369, intron 14 of 19)	1013331	ENSG00000021645	NRXN3	neurexin 3
chr8	53609392	53609845	454	10	-0.323227	-3.11577	0.164111	0.999958	-10	Distal Intergenic	-85056	ENSG00000237807	LOC100507516	uncharacterized LOC100507516
chr9	126693975	126694600	626	7	0.344559	3.11563	0.164154	0.999958	11	Intron (ENST00000526117.5/4010, intron 6 of 7)	79532	ENSG00000136944	LMX1B	LIM homeobox transcription factor 1 beta
chr11	54206494	54207926	1433	12	0.24289	3.11553	0.164179	0.999958	8	Distal Intergenic	396072	ENSG00000185926	OR4C46	olfactory receptor family 4 subfamily C member 46
chr1	50175922	50176769	848	7	0.309442	3.11551	0.164182	0.999958	10	Intron (ENST00000651693.1/1996, intron 4 of 6)	151893	ENSG00000162374	ELAVL4	ELAV like RNA binding protein 4
chr3	35664593	35665035	443	13	-0.247964	-3.11539	0.164219	0.999958	-8	Intron (ENST00000450234.5/10777, intron 1 of 5)	25648	ENSG00000172995	ARPP21	cAMP regulated phosphoprotein 21
chrX	148973473	148978649	5177	27	-0.194425	-3.11537	0.164227	0.999958	-6	Exon (ENST00000370460.7/2334, exon 16 of 21)	472856	ENSG00000155966	AFF2	AF4/FMR2 family member 2
chr8	57767933	57769117	1185	7	-0.214211	-3.11532	0.164244	0.999958	-7	Intron (ENST00000520426.1/ENST00000520426.1, intron 2 of 2)	21784	ENSG00000254139	LOC286178	uncharacterized LOC286178
chr4	118377997	118379535	1539	7	-0.274931	-3.11519	0.164274	0.999958	-9	Distal Intergenic	-24994	ENSG00000164099	PRSS12	serine protease 12
chr6	9339016	9339680	665	8	-0.277847	-3.1151	0.164286	0.999958	-9	Distal Intergenic	555741	ENSG00000285219	LOC100506207	uncharacterized LOC100506207
chr12	78590720	78591871	1152	7	-0.26461	-3.11504	0.164303	0.999958	-8	Distal Intergenic	-230974	ENSG00000258220	LINC02424	long intergenic non-protein coding RNA 2424
chr12	54942146	54943370	1225	6	-0.313582	-3.11498	0.164328	0.999958	-10	Distal Intergenic	19327	ENSG00000135426	TESPA1	thymocyte expressed, positive selection associated 1
chr11	39860422	39861142	721	5	-0.348284	-3.11487	0.164348	0.999958	-11	Distal Intergenic	380741	ENSG00000148948	LRRC4C	leucine rich repeat containing 4C
chr13	25901299	25901937	639	8	0.25906	3.11485	0.164353	0.999958	8	Intron (ENST00000381655.7/51761, intron 33 of 36)	529325	ENSG00000132932	ATP8A2	ATPase phospholipid transporting 8A2
chrX	72572213	72573036	824	19	0.198871	3.11475	0.164387	0.999958	6	Promoter (<=1kb)	0	ENSG00000147099	HDAC8	histone deacetylase 8
chr16	89453037	89453875	839	13	0.254408	3.11447	0.164449	0.999958	8	Exon (ENST00000657156.1/101927817, exon 5 of 5)	22049		LOC101927817	uncharacterized LOC101927817
chrX	100475512	100476352	841	7	-0.257631	-3.11439	0.164471	0.999958	-8	Distal Intergenic	-65239	ENSG00000165194	PCDH19	protocadherin 19
chr16	5278245	5278474	230	7	0.240878	3.11439	0.164471	0.999958	8	Intron (ENST00000569895.3/54715, intron 1 of 6)	38443	ENSG00000078328	RBFOX1	RNA binding fox-1 homolog 1
chr11	119019867	119020488	622	5	-0.291956	-3.11436	0.164479	0.999958	-9	Promoter (<=1kb)	0	ENSG00000196655	TRAPPC4	trafficking protein particle complex 4
chr6	82858205	82859863	1659	8	-0.233944	-3.11436	0.16448	0.999958	-7	Distal Intergenic	34170	ENSG00000118420	UBE3D	ubiquitin protein ligase E3D
chr3	153023895	153024622	728	8	-0.31208	-3.11423	0.164518	0.999958	-10	Distal Intergenic	-137604	ENSG00000181467	RAP2B	RAP2B, member of RAS oncogene family
chr3	149358406	149359098	693	5	0.246598	3.11421	0.164519	0.999958	8	Distal Intergenic	16614	ENSG00000169908	TM4SF1	transmembrane 4 L six family member 1
chr1	91357428	91359264	1837	10	0.177726	3.11409	0.164529	0.999958	6	Intron (ENST00000370425.8/164045, intron 13 of 38)	45573	ENSG00000162669	HFM1	helicase for meiosis 1
chr19	5958587	5958744	158	5	0.304199	3.11406	0.164536	0.999958	10	Intron (ENST00000439268.6/8498, intron 1 of 16)	19364	ENSG00000031823	RANBP3	RAN binding protein 3
chr5	152345606	152345989	384	9	-0.334493	-3.11404	0.164539	0.999958	-11	Distal Intergenic	59290	ENSG00000132911	NMUR2	neuromedin U receptor 2
chr5	125682184	125683039	856	6	-0.380478	-3.11389	0.164574	0.999958	-12	Intron (ENST00000651847.1/ENST00000651847.1, intron 10 of 15)	188923	ENSG00000260192	LINC02240	long intergenic non-protein coding RNA 2240
chr10	21363496	21364315	820	7	0.327119	3.11389	0.164577	0.999958	10	Intron (ENST00000433460.1/105376444, intron 3 of 4)	8635	ENSG00000230109	LINC02643	long intergenic non-protein coding RNA 2643
chr5	118366591	118367216	626	6	-0.289832	-3.11376	0.164603	0.999958	-9	Intron (ENST00000660173.1/101927280, intron 5 of 6)	194872		LINC02208	long intergenic non-protein coding RNA 2208
chr22	49808155	49808695	541	8	-0.291472	-3.11369	0.164625	0.999958	-9	Intron (ENST00000438393.5/23774, intron 1 of 11)	14518	ENSG00000100425	BRD1	bromodomain containing 1
chr2	78779972	78780190	219	7	-0.222481	-3.11365	0.164634	0.999958	-7	Distal Intergenic	-245496	ENSG00000143954	REG3G	regenerating family member 3 gamma
chrX	142849446	142851189	1744	9	-0.278753	-3.11359	0.164653	0.999958	-9	Distal Intergenic	-174729	ENSG00000189326	SPANXN4	SPANX family member N4
chr11	86063637	86064572	936	7	-0.297164	-3.1135	0.16467	0.999958	-9	Intron (ENST00000393346.8/8301, intron 1 of 19)	4512	ENSG00000073921	PICALM	phosphatidylinositol binding clathrin assembly protein
chr19	10515645	10515852	208	7	0.305937	3.11334	0.164706	0.999958	10	Promoter (1-2kb)	1595	ENSG00000180739	S1PR5	sphingosine-1-phosphate receptor 5
chr16	46687044	46687617	574	7	0.291714	3.11315	0.164743	0.999958	9	Promoter (1-2kb)	1561	ENSG00000069329	VPS35	VPS35 retromer complex component
chr20	32474994	32475102	109	5	-0.478722	-3.11309	0.164755	0.999958	-15	Intron (ENST00000359676.9/140688, intron 1 of 7)	8369	ENSG00000197183	NOL4L	nucleolar protein 4 like
chr12	34713986	34714660	675	5	-0.466344	-3.11302	0.164769	0.999958	-15	Distal Intergenic	691490	ENSG00000139133	ALG10	ALG10 alpha-1,2-glucosyltransferase
chr22	48039361	48040094	734	7	-0.267482	-3.11299	0.16478	0.999958	-9	Distal Intergenic	-234270	ENSG00000266508	MIR3201	microRNA 3201
chr19	33723824	33725007	1184	10	-0.346175	-3.11285	0.164816	0.999958	-11	Intron (ENST00000650847.1/64377, intron 3 of 4)	101871	ENSG00000124302	CHST8	carbohydrate sulfotransferase 8
chr5	96108767	96108909	143	5	0.285381	3.11282	0.164827	0.999958	9	Intron (ENST00000502645.2/101929710, intron 1 of 4)	146766	ENSG00000251314	LOC101929710	uncharacterized LOC101929710
chr20	5886844	5887252	409	6	0.338037	3.11273	0.164847	0.999958	11	Distal Intergenic	-24258	ENSG00000089199	CHGB	chromogranin B
chr10	12849418	12849859	442	16	-0.322343	-3.11273	0.164849	0.999958	-10	Distal Intergenic	88842	ENSG00000183049	CAMK1D	calcium/calmodulin dependent protein kinase ID
chr9	42809851	42810922	1072	6	-0.311826	-3.11271	0.16485	0.999958	-10	Distal Intergenic	53001		XLOC_007697	uncharacterized LOC105500239
chr2	196512636	196513329	694	5	-0.276652	-3.11265	0.164867	0.999958	-9	Intron (ENST00000260983.8/57520, intron 1 of 28)	79355	ENSG00000138411	HECW2	HECT, C2 and WW domain containing E3 ubiquitin protein ligase 2
chr6	156034156	156034198	43	5	-0.340482	-3.11264	0.164878	0.999958	-11	Intron (ENST00000663591.1/ENST00000663591.1, intron 3 of 3)	87359	ENSG00000221456	MIR1202	microRNA 1202
chr8	54412952	54414307	1356	7	0.365044	3.11263	0.164883	0.999958	12	Distal Intergenic	-43628	ENSG00000164736	SOX17	SRY-box transcription factor 17
chr1	23886339	23886528	190	7	0.303582	3.11262	0.164883	0.999958	10	Intron (ENST00000374472.5/1269, intron 1 of 1)	26834	ENSG00000188822	CNR2	cannabinoid receptor 2
chr6	26042756	26043135	380	10	0.770951	3.11254	0.164901	0.999958	25	Promoter (<=1kb)	522	ENSG00000276410	H2BC3	H2B clustered histone 3
chr11	39467845	39468251	407	10	-0.263688	-3.11229	0.164959	0.999958	-8	Distal Intergenic	773632	ENSG00000148948	LRRC4C	leucine rich repeat containing 4C
chr7	411881	412110	230	8	-0.416372	-3.11217	0.164973	0.999958	-13	Distal Intergenic	32522	ENSG00000249574	LOC442497	uncharacterized LOC442497
chr11	32588919	32589468	550	14	-0.266785	-3.11217	0.164973	0.999958	-8	3' UTR	5121	ENSG00000149100	EIF3M	eukaryotic translation initiation factor 3 subunit M
chr15	27747337	27749080	1744	13	-0.227182	-3.11213	0.164984	0.999958	-7	Distal Intergenic	227365	ENSG00000182256	GABRG3	gamma-aminobutyric acid type A receptor gamma3 subunit
chr1	21998384	21998808	425	10	-0.346448	-3.11208	0.164988	0.999958	-11	3' UTR	14778	ENSG00000142789	CELA3A	chymotrypsin like elastase 3A
chr8	75270990	75271857	868	6	-0.256306	-3.112	0.164999	0.999958	-8	Intron (ENST00000670695.1/101805492, intron 1 of 1)	6780	ENSG00000249395	CASC9	cancer susceptibility 9
chr4	136697287	136697668	382	5	-0.281066	-3.11198	0.165002	0.999958	-9	Distal Intergenic	223714	ENSG00000248869	LINC02511	long intergenic non-protein coding RNA 2511
chr4	179251714	179252679	966	6	-0.39942	-3.11173	0.165071	0.999958	-13	Distal Intergenic	1275892	ENSG00000231171	LINC01098	long intergenic non-protein coding RNA 1098
chr17	66409896	66410678	783	10	0.223367	3.1117	0.16508	0.999958	7	Intron (ENST00000413366.8/5578, intron 2 of 16)	6176		PRKCA-AS1	PRKCA antisense RNA 1
chr1	59534348	59534625	278	5	-0.275873	-3.11168	0.165082	0.999958	-9	Intron (ENST00000634606.1/55277, intron 6 of 16)	237541	ENSG00000172456	FGGY	FGGY carbohydrate kinase domain containing
chr5	172670664	172670966	303	10	0.166367	3.11138	0.165156	0.999958	5	Intron (ENST00000369800.6/54492, intron 2 of 4)	29401	ENSG00000214357	NEURL1B	neuralized E3 ubiquitin protein ligase 1B
chr8	37900028	37900415	388	7	-0.435026	-3.11134	0.165161	0.999958	-14	Promoter (<=1kb)	-531	ENSG00000156675	RAB11FIP1	RAB11 family interacting protein 1
chr13	55656446	55656914	469	6	-0.384971	-3.11119	0.165201	0.999958	-12	Distal Intergenic	481992	ENSG00000264387	MIR5007	microRNA 5007
chrX	135003399	135004261	863	23	0.214411	3.11114	0.165207	0.999958	7	Distal Intergenic	12408	ENSG00000184785	SMIM10	small integral membrane protein 10
chr7	65242529	65242969	441	5	-0.428735	-3.11102	0.165229	0.999958	-14	Distal Intergenic	101288	ENSG00000164669	INTS4P1	integrator complex subunit 4 pseudogene 1
chr10	2569327	2569538	212	10	-0.297483	-3.11092	0.165259	0.999958	-9	Intron (ENST00000656735.1/ENST00000656735.1, intron 3 of 3)	-67127		LINC02645	long intergenic non-protein coding RNA 2645
chr14	47671996	47673238	1243	9	-0.307331	-3.1108	0.165288	0.999958	-10	Promoter (2-3kb)	2367	ENSG00000139915	MDGA2	MAM domain containing glycosylphosphatidylinositol anchor 2
chr5	111254113	111256032	1920	11	0.27445	3.11078	0.165291	0.999958	9	Intron (ENST00000508074.5/814, intron 2 of 5)	30460	ENSG00000152495	CAMK4	calcium/calmodulin dependent protein kinase IV
chr5	8908615	8909657	1043	7	0.351491	3.11036	0.165399	0.999958	11	Distal Intergenic	68850		LINC02199	long intergenic non-protein coding RNA 2199
chr6	6892904	6893550	647	15	-0.317914	-3.11015	0.165458	0.999958	-10	Distal Intergenic	-214047	ENSG00000124782	RREB1	ras responsive element binding protein 1
chr18	79825079	79825595	517	12	0.261296	3.11006	0.165482	0.999958	8	Distal Intergenic	-38073	ENSG00000178342	KCNG2	potassium voltage-gated channel modifier subfamily G member 2
chr2	123239999	123241171	1173	18	-0.206431	-3.11001	0.165498	0.999958	-7	Distal Intergenic	-166518	ENSG00000232740	LINC01826	long intergenic non-protein coding RNA 1826
chrX	86175975	86178036	2062	12	-0.295536	-3.11001	0.165498	0.999958	-9	Intron (ENST00000373125.9/117154, intron 1 of 11)	27524	ENSG00000126733	DACH2	dachshund family transcription factor 2
chr1	165207170	165207820	651	9	0.233445	3.1099	0.165534	0.999958	7	Exon (ENST00000489443.2/4009, exon 5 of 7)	148895	ENSG00000162761	LMX1A	LIM homeobox transcription factor 1 alpha
chr11	55156088	55156770	683	6	-0.26134	-3.10989	0.165538	0.999958	-8	Distal Intergenic	-105385	ENSG00000150244	TRIM48	tripartite motif containing 48
chr4	2484471	2484797	327	5	-0.493807	-3.10987	0.165542	0.999958	-16	Intron (ENST00000503659.5/6047, intron 1 of 2)	22251	ENSG00000063978	RNF4	ring finger protein 4
chr16	23051530	23051998	469	10	-0.222463	-3.10961	0.165593	0.999958	-7	Distal Intergenic	20550	ENSG00000103404	USP31	ubiquitin specific peptidase 31
chr14	24266429	24266816	388	7	-0.248774	-3.10955	0.165611	0.999958	-8	Promoter (<=1kb)	892	ENSG00000100949	RABGGTA	Rab geranylgeranyltransferase subunit alpha
chr1	99434995	99435208	214	5	-0.272116	-3.10951	0.165622	0.999958	-9	Distal Intergenic	57941	ENSG00000224445	LINC01708	long intergenic non-protein coding RNA 1708
chr14	44792799	44793933	1135	6	-0.251063	-3.10937	0.165653	0.999958	-8	Distal Intergenic	-9970		LINC02302	long intergenic non-protein coding RNA 2302
chr3	183065315	183066414	1100	7	-0.259579	-3.10935	0.16566	0.999958	-8	Intron (ENST00000265594.9/56922, intron 7 of 18)	33082	ENSG00000078070	MCCC1	methylcrotonoyl-CoA carboxylase 1
chr4	108022524	108023423	900	9	-0.212706	-3.10927	0.16568	0.999958	-7	Intron (ENST00000505878.4/3033, intron 4 of 8)	32810	ENSG00000138796	HADH	hydroxyacyl-CoA dehydrogenase
chrX	83009831	83010822	992	7	-0.436735	-3.10916	0.1657	0.999958	-14	Distal Intergenic	-497468	ENSG00000196767	POU3F4	POU class 3 homeobox 4
chr22	41699555	41699720	166	19	0.220972	3.10895	0.16574	0.999958	7	Promoter (<=1kb)	52	ENSG00000167077	MEI1	meiotic double-stranded break formation protein 1
chr16	23374853	23375246	394	8	-0.361083	-3.10876	0.165789	0.999958	-11	Intron (ENST00000343070.7/6338, intron 7 of 12)	72551	ENSG00000168447	SCNN1B	sodium channel epithelial 1 beta subunit
chr8	78444883	78445346	464	10	-0.317257	-3.10861	0.165848	0.999958	-10	Intron (ENST00000669183.1/ENST00000669183.1, intron 1 of 3)	113147	ENSG00000254266	PKIA-AS1	PKIA antisense RNA 1
chr1	18385448	18385693	246	5	-0.275642	-3.10848	0.165883	0.999958	-9	Distal Intergenic	9491	ENSG00000117154	IGSF21	immunoglobin superfamily member 21
chr15	79780481	79780770	290	6	0.39179	3.10836	0.16591	0.999958	12	Distal Intergenic	116227	ENSG00000136371	MTHFS	methenyltetrahydrofolate synthetase
chr15	27666144	27667130	987	8	-0.254429	-3.10832	0.165919	0.999958	-8	Exon (ENST00000652817.1/ENST00000652817.1, exon 1 of 2)	146172	ENSG00000182256	GABRG3	gamma-aminobutyric acid type A receptor gamma3 subunit
chr17	7910572	7911086	515	15	-0.335034	-3.10831	0.165921	0.999958	-11	3' UTR	25776	ENSG00000170004	CHD3	chromodomain helicase DNA binding protein 3
chr2	181039397	181039758	362	8	-0.303912	-3.1083	0.165925	0.999958	-10	Intron (ENST00000602303.5/10477, intron 3 of 4)	72149	ENSG00000170035	UBE2E3	ubiquitin conjugating enzyme E2 E3
chr1	7891965	7892154	190	9	0.300378	3.10827	0.165932	0.999958	10	Distal Intergenic	-38453	ENSG00000049247	UTS2	urotensin 2
chrX	116904973	116906909	1937	7	-0.367052	-3.10821	0.165945	0.999958	-12	Distal Intergenic	-441997	ENSG00000204019	CT83	cancer/testis antigen 83
chrX	120778979	120780472	1494	6	-0.342478	-3.10819	0.165945	0.999958	-11	Distal Intergenic	95457	ENSG00000236446	CT47B1	cancer/testis antigen family 47 member B1
chr6	11105278	11106383	1106	6	0.272896	3.10819	0.165947	0.999958	9	5' UTR	11444	ENSG00000224531	SMIM13	small integral membrane protein 13
chr5	51561025	51561675	651	6	-0.246779	-3.10809	0.16598	0.999958	-8	Intron (ENST00000666280.1/ENST00000666280.1, intron 1 of 3)	174821	ENSG00000016082	ISL1	ISL LIM homeobox 1
chr11	129716378	129717241	864	8	-0.223369	-3.10804	0.165987	0.999958	-7	Distal Intergenic	-98607	ENSG00000151715	TMEM45B	transmembrane protein 45B
chr1	187960613	187961854	1242	5	-0.289214	-3.10798	0.166005	0.999958	-9	Distal Intergenic	653122		LINC01037	long intergenic non-protein coding RNA 1037
chrX	151233770	151235299	1530	7	-0.333409	-3.10762	0.166107	0.999958	-11	Distal Intergenic	-55934	ENSG00000234696	GPR50-AS1	GPR50 antisense RNA 1
chr10	1932088	1932960	873	17	0.364449	3.1076	0.166115	0.999958	12	Distal Intergenic	81232		LINC00700	long intergenic non-protein coding RNA 700
chr6	79564040	79564991	952	6	0.30701	3.10756	0.166126	0.999958	10	Distal Intergenic	-26582	ENSG00000135338	LCA5	lebercilin LCA5
chr1	1164642	1165486	845	25	0.194822	3.1075	0.166135	0.999958	6	Promoter (1-2kb)	-1618	ENSG00000207730	MIR200B	microRNA 200b
chrX	57705088	57708978	3891	21	-0.201312	-3.10741	0.166151	0.999958	-6	Distal Intergenic	-24828	ENSG00000215174	NLRP2B	NLR family pyrin domain containing 2B
chr5	49032202	49032782	581	5	-0.27737	-3.10738	0.166158	0.999958	-9	Distal Intergenic	1379216	ENSG00000170571	EMB	embigin
chr7	8767868	8768775	908	9	-0.334823	-3.10714	0.166244	0.999958	-11	Distal Intergenic	77581	ENSG00000122584	NXPH1	neurexophilin 1
chr2	223538904	223539236	333	7	-0.322727	-3.10707	0.166261	0.999958	-10	Distal Intergenic	63048	ENSG00000171951	SCG2	secretogranin II
chr2	197198026	197198620	595	7	0.342841	3.10703	0.16627	0.999958	11	Promoter (<=1kb)	0	ENSG00000065413	ANKRD44	ankyrin repeat domain 44
chr22	49159857	49160105	249	6	-0.338615	-3.10687	0.166306	0.999958	-11	Distal Intergenic	265332	ENSG00000188511	C22orf34	chromosome 22 open reading frame 34
chr16	5044148	5044639	492	12	0.238931	3.10681	0.166318	0.999958	8	3' UTR	10738	ENSG00000153446	C16orf89	chromosome 16 open reading frame 89
chr5	5887836	5888331	496	5	-0.391859	-3.10674	0.166337	0.999958	-12	Distal Intergenic	448961	ENSG00000250490	LINC02145	long intergenic non-protein coding RNA 2145
chr16	78705206	78705952	747	7	-0.229327	-3.10663	0.166363	0.999958	-7	Intron (ENST00000569332.5/51741, intron 7 of 7)	605580	ENSG00000186153	WWOX	WW domain containing oxidoreductase
chr1	210574420	210575294	875	5	-0.334452	-3.10652	0.166396	0.999958	-11	Intron (ENST00000413764.6/55733, intron 9 of 11)	246168	ENSG00000054392	HHAT	hedgehog acyltransferase
chrX	128037919	128038112	194	9	0.535054	3.1063	0.166452	0.999958	17	Intron (ENST00000660383.1/ENST00000660383.1, intron 10 of 10)	14286	ENSG00000123165	ACTRT1	actin related protein T1
chr18	75204489	75205295	807	31	-0.17944	-3.10614	0.166492	0.999958	-6	5' UTR	3844	ENSG00000180011	ZADH2	zinc binding alcohol dehydrogenase domain containing 2
chr11	41212715	41214469	1755	11	0.273186	3.10601	0.166519	0.999958	9	Intron (ENST00000528697.6/57689, intron 1 of 6)	245183	ENSG00000148948	LRRC4C	leucine rich repeat containing 4C
chrX	57171634	57172618	985	9	-0.286164	-3.10599	0.166525	0.999958	-9	Distal Intergenic	-34009	ENSG00000147059	SPIN2A	spindlin family member 2A
chr17	27653684	27653968	285	5	0.333345	3.10559	0.166624	0.999958	11	Exon (ENST00000580780.1/ENST00000580780.1, exon 12 of 14)	9558	ENSG00000168961	LGALS9	galectin 9
chr6	160068127	160068523	397	11	-0.20897	-3.10532	0.166704	0.999958	-7	Exon (ENST00000356956.5/3482, exon 30 of 48)	99028	ENSG00000197081	IGF2R	insulin like growth factor 2 receptor
chr20	55562992	55564172	1181	7	-0.306815	-3.10532	0.166704	0.999958	-10	Intron (ENST00000667361.1/102723578, intron 7 of 8)	139983		LINC01440	long intergenic non-protein coding RNA 1440
chr8	13107375	13107906	532	6	-0.432672	-3.10531	0.166704	0.999958	-14	Intron (ENST00000276297.9/10395, intron 7 of 17)	406945	ENSG00000164741	DLC1	DLC1 Rho GTPase activating protein
chr20	25074341	25075516	1176	5	-0.37942	-3.10518	0.166733	0.999958	-12	3' UTR	6615	ENSG00000100987	VSX1	visual system homeobox 1
chr1	151071594	151071810	217	11	-0.412166	-3.10509	0.166757	0.999958	-13	Promoter (1-2kb)	1016	ENSG00000143458	GABPB2	GA binding protein transcription factor subunit beta 2
chr2	86035204	86035871	668	8	0.287561	3.10504	0.166763	0.999958	9	Intron (ENST00000263857.11/25885, intron 27 of 33)	70015	ENSG00000068654	POLR1A	RNA polymerase I subunit A
chrX	39874039	39874725	687	6	0.425596	3.10501	0.166764	0.999958	14	Distal Intergenic	36478	ENSG00000263972	MIR1587	microRNA 1587
chr1	17620246	17620435	190	6	0.283666	3.10494	0.166783	0.999958	9	Intron (ENST00000361221.8/55160, intron 10 of 28)	80548	ENSG00000074964	ARHGEF10L	Rho guanine nucleotide exchange factor 10 like
chr7	54382544	54385121	2578	8	0.251139	3.10486	0.166802	0.999958	8	Intron (ENST00000659445.1/102723605, intron 3 of 3)	51753	ENSG00000231427	LINC01445	long intergenic non-protein coding RNA 1445
chr1	222323710	222324693	984	6	0.377919	3.10485	0.166803	0.999958	12	Intron (ENST00000652067.1/ENST00000652067.1, intron 3 of 6)	200546	ENSG00000143512	HHIPL2	HHIP like 2
chr19	27649043	27649730	688	12	-0.223585	-3.10456	0.166868	0.999958	-7	Distal Intergenic	143408	ENSG00000261824	LINC00662	long intergenic non-protein coding RNA 662
chr8	20052225	20052614	390	6	-0.238293	-3.10444	0.166893	0.999958	-8	Distal Intergenic	96220	ENSG00000175445	LPL	lipoprotein lipase
chr10	78936226	78936617	392	9	0.427682	3.1043	0.166932	0.999958	14	Distal Intergenic	25777	ENSG00000224596	ZMIZ1-AS1	ZMIZ1 antisense RNA 1
chr12	115717266	115718047	782	8	0.298104	3.10419	0.166954	0.999958	9	Exon (ENST00000466711.3/ENST00000466711.3, exon 1 of 1)	245502	ENSG00000123066	MED13L	mediator complex subunit 13L
chr8	102944703	102945125	423	10	0.237222	3.1041	0.166986	0.999958	8	Intron (ENST00000659614.1/100506753, intron 4 of 5)	80432		AZIN1-AS1	AZIN1 antisense RNA 1
chr21	42375031	42375148	118	8	-0.468861	-3.10385	0.167052	0.999958	-15	Intron (ENST00000644384.1/64699, intron 12 of 12)	20911	ENSG00000160183	TMPRSS3	transmembrane serine protease 3
chrX	58384067	58385573	1507	7	-0.299301	-3.10383	0.167058	0.999958	-10	Distal Intergenic	-473247	ENSG00000198205	ZXDA	zinc finger X-linked duplicated A
chr3	93142766	93143794	1029	6	0.270123	3.10378	0.167073	0.999958	9	Distal Intergenic	742619	ENSG00000184500	PROS1	protein S
chrX	55047379	55048307	929	8	-0.298311	-3.10357	0.167126	0.999958	-9	Distal Intergenic	-16402	ENSG00000158578	ALAS2	5'-aminolevulinate synthase 2
chr1	53558812	53559507	696	10	0.313618	3.10327	0.167207	0.999958	10	Intron (ENST00000312233.4/148979, intron 3 of 9)	174697	ENSG00000174332	GLIS1	GLIS family zinc finger 1
chrX	144224389	144227277	2889	12	-0.211709	-3.10289	0.16731	0.999958	-7	Distal Intergenic	340318	ENSG00000276380	UBE2NL	ubiquitin conjugating enzyme E2 N like (gene/pseudogene)
chr9	28025791	28027308	1518	9	-0.224926	-3.10279	0.167327	0.999958	-7	Intron (ENST00000379992.6/158038, intron 4 of 5)	642977	ENSG00000174482	LINGO2	leucine rich repeat and Ig domain containing 2
chr5	1651039	1651108	70	5	0.299447	3.10277	0.167333	0.999958	10	Distal Intergenic	-17034		LOC728613	programmed cell death 6 pseudogene
chr14	19157304	19157718	415	11	0.324512	3.10277	0.167333	0.999958	10	Intron (ENST00000610763.1/ENST00000610763.1, intron 1 of 1)	94898	ENSG00000225210	DUXAP9	double homeobox A pseudogene 9
chr10	84768721	84770652	1932	6	-0.347272	-3.10258	0.167375	0.999958	-11	Distal Intergenic	316504	ENSG00000107771	CCSER2	coiled-coil serine rich protein 2
chr4	119684603	119686134	1532	15	-0.170045	-3.10255	0.16738	0.999958	-5	Distal Intergenic	-55799	ENSG00000138735	PDE5A	phosphodiesterase 5A
chr1	201492740	201493109	370	5	0.233053	3.10246	0.167395	0.999958	7	Promoter (<=1kb)	0	ENSG00000159176	CSRP1	cysteine and glycine rich protein 1
chr4	11686028	11686977	950	6	0.447769	3.10231	0.167426	0.999958	14	Intron (ENST00000510095.5/ENST00000510095.5, intron 1 of 3)	82491	ENSG00000248300	LINC02360	long intergenic non-protein coding RNA 2360
chr9	15349043	15349236	194	5	0.244783	3.10228	0.167426	0.999958	8	Distal Intergenic	-41683	ENSG00000155158	TTC39B	tetratricopeptide repeat domain 39B
chr4	80197034	80198170	1137	35	0.373334	3.10225	0.167434	0.999958	12	Promoter (<=1kb)	0	ENSG00000152784	PRDM8	PR/SET domain 8
chr8	91323385	91324768	1384	10	-0.199509	-3.10218	0.167454	0.999958	-6	Intron (ENST00000522181.5/115111, intron 6 of 18)	113891	ENSG00000147606	SLC26A7	solute carrier family 26 member 7
chr16	48163864	48164210	347	5	-0.348215	-3.10174	0.167538	0.999958	-11	Downstream (2-3kb)	-7846	ENSG00000140798	ABCC12	ATP binding cassette subfamily C member 12
chr2	95761281	95761934	654	8	-0.268089	-3.10171	0.167549	0.999958	-9	Distal Intergenic	52373		LINC00342	long intergenic non-protein coding RNA 342
chr15	94682566	94683077	512	5	-0.307296	-3.1016	0.167577	0.999958	-10	Distal Intergenic	-172397	ENSG00000277654	LOC440311	NOP53 ribosome biogenesis factor pseudogene
chr13	112097812	112098133	322	9	-0.315273	-3.10142	0.167628	0.999958	-10	Intron (ENST00000663025.1/100505996, intron 3 of 3)	40967	ENSG00000224243	SOX1-OT	SOX1 overlapping transcript
chr4	182086818	182087456	639	8	-0.326443	-3.1013	0.167651	0.999958	-10	Intron (ENST00000509012.5/90768, intron 1 of 4)	56739		TENM3-AS1	TENM3 antisense RNA 1
chrX	107628221	107628795	575	30	0.273727	3.10126	0.167658	0.999958	9	Promoter (<=1kb)	0	ENSG00000147224	PRPS1	phosphoribosyl pyrophosphate synthetase 1
chr12	131679967	131680343	377	7	0.276098	3.10114	0.167689	0.999958	9	Distal Intergenic	-18144		LINC02414	long intergenic non-protein coding RNA 2414
chr12	122190946	122191252	307	7	-0.307904	-3.10111	0.167692	0.999958	-10	Intron (ENST00000537729.5/254050, intron 5 of 5)	23208	ENSG00000158113	LRRC43	leucine rich repeat containing 43
chr11	126119014	126119408	395	6	-0.284257	-3.1011	0.167698	0.999958	-9	Distal Intergenic	-55679	ENSG00000064309	CDON	cell adhesion associated, oncogene regulated
chr6	42016988	42017192	205	5	-0.376108	-3.10105	0.167704	0.999958	-12	Intron (ENST00000616010.4/896, intron 2 of 4)	31702	ENSG00000112576	CCND3	cyclin D3
chr4	116047793	116048920	1128	5	-0.272824	-3.10097	0.167732	0.999958	-9	Intron (ENST00000508414.5/ENST00000508414.5, intron 2 of 2)	-249956	ENSG00000284253	MIR1973	microRNA 1973
chr1	216011756	216012821	1066	10	0.282541	3.10075	0.167801	0.999958	9	Intron (ENST00000307340.8/7399, intron 32 of 71)	410627	ENSG00000042781	USH2A	usherin
chr12	95642084	95642552	469	7	-0.345516	-3.10053	0.167861	0.999958	-11	Intron (ENST00000626376.2/100132594, intron 1 of 1)	90502	ENSG00000257150	PGAM1P5	phosphoglycerate mutase 1 pseudogene 5
chr11	128648468	128649961	1494	15	-0.250759	-3.1004	0.167897	0.999958	-8	Intron (ENST00000647054.1/ENST00000647054.1, intron 3 of 4)	36467	ENSG00000245008	LOC101929538	uncharacterized LOC101929538
chr14	42428297	42432140	3844	14	-0.248405	-3.10037	0.167905	0.999958	-8	Intron (ENST00000557251.1/ENST00000557251.1, intron 2 of 3)	728870	ENSG00000165379	LRFN5	leucine rich repeat and fibronectin type III domain containing 5
chr1	18523934	18525116	1183	5	-0.408045	-3.10034	0.167912	0.999958	-13	Distal Intergenic	42952	ENSG00000179023	KLHDC7A	kelch domain containing 7A
chr6	107690363	107690704	342	9	-0.282535	-3.10022	0.167944	0.999958	-9	Distal Intergenic	41399	ENSG00000146285	SCML4	Scm polycomb group protein like 4
chr9	89646810	89647221	412	10	-0.276919	-3.10016	0.167948	0.999958	-9	Intron (ENST00000617436.1/100129066, intron 1 of 5)	6996	ENSG00000237372	UNQ6494	uncharacterized LOC100129066
chrX	49658834	49660028	1195	13	-0.240439	-3.1	0.167976	0.999958	-8	Distal Intergenic	35956	ENSG00000068985	PAGE1	PAGE family member 1
chrX	154034768	154035741	974	14	-0.155345	-3.09998	0.167984	0.999958	-5	Intron (ENST00000303391.11/4204, intron 2 of 3)	61976	ENSG00000169057	MECP2	methyl-CpG binding protein 2
chr6	34429167	34429603	437	7	0.252277	3.09992	0.168003	0.999958	8	Distal Intergenic	-3096	ENSG00000272325	NUDT3	nudix hydrolase 3
chr2	50283567	50284568	1002	7	0.253449	3.0999	0.168007	0.999958	8	Intron (ENST00000401669.7/9378, intron 17 of 22)	747564	ENSG00000179915	NRXN1	neurexin 1
chr4	63183376	63184327	952	5	-0.36512	-3.0999	0.168007	0.999958	-12	Distal Intergenic	-1017822		ADGRL3-AS1	adhesion G protein-coupled receptor L3 antisense RNA 1
chrX	126334523	126336810	2288	13	-0.215202	-3.0998	0.168032	0.999958	-7	Distal Intergenic	-168234	ENSG00000198354	DCAF12L2	DDB1 and CUL4 associated factor 12 like 2
chr1	15999455	15999846	392	10	0.247803	3.09972	0.168049	0.999958	8	Distal Intergenic	-4390	ENSG00000183888	SRARP	steroid receptor associated and regulated protein
chr8	43623037	43623715	679	7	-0.258625	-3.09962	0.168063	0.999958	-8	Distal Intergenic	330554	ENSG00000188877	POTEA	POTE ankyrin domain family member A
chr13	29706057	29707016	960	6	-0.387893	-3.09952	0.168083	0.999958	-12	Distal Intergenic	-110369	ENSG00000139514	SLC7A1	solute carrier family 7 member 1
chr14	102645729	102647124	1396	7	-0.425859	-3.09944	0.168111	0.999958	-14	Intron (ENST00000262241.7/23186, intron 2 of 11)	53080	ENSG00000089902	RCOR1	REST corepressor 1
chr1	247447094	247447436	343	5	-0.456312	-3.09943	0.168114	0.999958	-15	Intron (ENST00000366497.6/114548, intron 8 of 8)	30938	ENSG00000162711	NLRP3	NLR family pyrin domain containing 3
chr5	167295712	167296467	756	8	-0.312741	-3.09938	0.168121	0.999958	-10	Exon (ENST00000523497.1/ENST00000523497.1, exon 3 of 3)	10913	ENSG00000145934	TENM2	teneurin transmembrane protein 2
chr3	141300579	141301015	437	7	0.29791	3.0992	0.16815	0.999958	9	Intron (ENST00000636601.1/92370, intron 5 of 8)	68795	ENSG00000155893	PXYLP1	2-phosphoxylose phosphatase 1
chr22	37739596	37739897	302	7	-0.45424	-3.09907	0.16817	0.999958	-14	Intron (ENST00000644935.1/11078, intron 10 of 23)	42548	ENSG00000100106	TRIOBP	TRIO and F-actin binding protein
chr19	33292641	33293029	389	12	-0.261233	-3.0989	0.168212	0.999958	-8	Distal Intergenic	9505	ENSG00000245848	CEBPA	CCAAT enhancer binding protein alpha
chr13	20188899	20189487	589	18	-0.303943	-3.09883	0.168223	0.999958	-10	3' UTR	3451	ENSG00000165474	GJB2	gap junction protein beta 2
chr1	22754454	22754972	519	6	-0.324238	-3.09878	0.168233	0.999958	-10	Intron (ENST00000544305.5/2048, intron 1 of 6)	43615	ENSG00000133216	EPHB2	EPH receptor B2
chr20	6917383	6917698	316	5	0.351759	3.09867	0.168251	0.999958	11	Distal Intergenic	149697	ENSG00000125845	BMP2	bone morphogenetic protein 2
chr5	2012297	2012628	332	5	-0.298437	-3.09866	0.168253	0.999958	-9	Intron (ENST00000653000.1/ENST00000653000.1, intron 2 of 8)	124965	ENSG00000249326	CTD-2194D22.4	uncharacterized LOC101929081
chr4	184040056	184040084	29	5	0.423294	3.09863	0.168259	0.999958	13	Distal Intergenic	29283	ENSG00000173320	STOX2	storkhead box 2
chr9	14345057	14345132	76	6	-0.525255	-3.09862	0.16826	0.999958	-17	Intron (ENST00000671131.1/ENST00000671131.1, intron 1 of 1)	53851	ENSG00000147862	NFIB	nuclear factor I B
chr15	97692570	97692948	379	8	-0.32002	-3.09857	0.168274	0.999958	-10	Intron (ENST00000615399.1/ENST00000615399.1, intron 1 of 4)	142991	ENSG00000251209	LINC00923	long intergenic non-protein coding RNA 923
chr7	145445636	145446621	986	5	-0.286731	-3.0985	0.168302	0.999958	-9	Distal Intergenic	-609241	ENSG00000196511	TPK1	thiamin pyrophosphokinase 1
chr7	67391317	67391455	139	13	0.350571	3.09844	0.168321	0.999958	11	Distal Intergenic	55341	ENSG00000106610	LINC01372	long intergenic non-protein coding RNA 1372
chr16	13496666	13497609	944	11	0.195136	3.09841	0.168327	0.999958	6	Intron (ENST00000653029.1/ENST00000653029.1, intron 3 of 4)	414286	ENSG00000237515	SHISA9	shisa family member 9
chr7	21772220	21772909	690	8	0.256828	3.09833	0.168346	0.999958	8	Intron (ENST00000409508.8/8701, intron 55 of 81)	229181	ENSG00000105877	DNAH11	dynein axonemal heavy chain 11
chrX	65147173	65148262	1090	5	-0.387454	-3.0981	0.168391	0.999958	-12	Distal Intergenic	-112460	ENSG00000126970	ZC4H2	zinc finger C4H2-type containing
chr8	77106186	77106297	112	6	0.312971	3.09798	0.168427	0.999958	10	Distal Intergenic	-105142	ENSG00000164751	PEX2	peroxisomal biogenesis factor 2
chr4	20386841	20387663	823	10	-0.256714	-3.09792	0.168436	0.999958	-8	Intron (ENST00000504154.6/9353, intron 4 of 36)	134936	ENSG00000145147	SLIT2	slit guidance ligand 2
chr8	65277990	65278435	446	8	0.166576	3.09791	0.168436	0.999958	5	Distal Intergenic	-93780	ENSG00000280725	LINC00251	long intergenic non-protein coding RNA 251
chr3	46946601	46947452	852	5	-0.351375	-3.09783	0.168459	0.999958	-11	Intron (ENST00000425441.5/151903, intron 3 of 8)	34530	ENSG00000160799	CCDC12	coiled-coil domain containing 12
chr16	29984428	29984714	287	5	-0.280962	-3.09781	0.168466	0.999958	-9	Intron (ENST00000308893.9/9344, intron 13 of 15)	10560	ENSG00000149930	TAOK2	TAO kinase 2
chr12	93603564	93604086	523	7	-0.308081	-3.09763	0.168525	0.999958	-10	Distal Intergenic	30889	ENSG00000120833	SOCS2	suppressor of cytokine signaling 2
chr8	54511964	54512815	852	7	-0.253355	-3.09759	0.168534	0.999958	-8	Intron (ENST00000646684.1/ENST00000646684.1, intron 1 of 5)	-46354	ENSG00000104237	RP1	RP1 axonemal microtubule associated
chr11	126851872	126852352	481	16	-0.190606	-3.09759	0.168539	0.999958	-6	Intron (ENST00000525144.7/84623, intron 1 of 16)	148418	ENSG00000149571	KIRREL3	kirre like nephrin family adhesion molecule 3
chr4	43541567	43543226	1660	7	-0.290467	-3.09748	0.168565	0.999958	-9	Distal Intergenic	-49024	ENSG00000248143	LINC02383	long intergenic non-protein coding RNA 2383
chrX	50187230	50189343	2114	14	-0.22941	-3.09743	0.168581	0.999958	-7	Downstream (1-2kb)	11015	ENSG00000147081	AKAP4	A-kinase anchoring protein 4
chr8	41928395	41929610	1216	10	0.264402	3.09714	0.168663	0.999958	8	3' UTR	122377	ENSG00000083168	KAT6A	lysine acetyltransferase 6A
chr3	129327428	129327883	456	9	-0.1915	-3.097	0.168696	0.999958	-6	Distal Intergenic	9192		H1FX-AS1	H1FX antisense RNA 1
chr10	65746833	65748059	1227	6	-0.253874	-3.09687	0.168728	0.999958	-8	Intron (ENST00000659962.1/101928913, intron 5 of 5)	176297		LINC01515	long intergenic non-protein coding RNA 1515
chr14	71418873	71419291	419	8	0.392562	3.09685	0.168733	0.999958	12	Intron (ENST00000553453.5/26037, intron 3 of 5)	98424	ENSG00000197555	SIPA1L1	signal induced proliferation associated 1 like 1
chr3	196838807	196839141	335	6	0.249654	3.09684	0.168737	0.999958	8	Distal Intergenic	26589	ENSG00000180370	PAK2	p21 (RAC1) activated kinase 2
chr12	5004343	5005131	789	7	-0.260298	-3.09681	0.168745	0.999958	-8	Intron (ENST00000640877.1/3736, intron 3 of 8)	94476	ENSG00000111262	KCNA1	potassium voltage-gated channel subfamily A member 1
chr8	25018548	25019360	813	6	-0.267514	-3.09677	0.168759	0.999958	-9	Distal Intergenic	-61438	ENSG00000277586	NEFL	neurofilament light
chr7	56313337	56313617	281	8	0.300741	3.09674	0.168762	0.999958	10	Distal Intergenic	119085		LOC650226	ankyrin repeat domain 26 pseudogene
chr20	52146635	52147006	372	5	-0.291132	-3.09674	0.168764	0.999958	-9	Intron (ENST00000371518.6/55734, intron 5 of 8)	44773	ENSG00000020256	ZFP64	ZFP64 zinc finger protein
chr1	248759408	248759990	583	8	-0.278581	-3.09673	0.168767	0.999958	-9	Distal Intergenic	-3649	ENSG00000259823	LYPD8	LY6/PLAUR domain containing 8
chr14	81465713	81466062	350	5	-0.453763	-3.09663	0.168792	0.999958	-14	Distal Intergenic	-15342		LINC02308	long intergenic non-protein coding RNA 2308
chr7	152995139	152995988	850	9	0.270988	3.09644	0.168837	0.999958	9	Distal Intergenic	184397	ENSG00000133627	ACTR3B	actin related protein 3B
chr13	44350616	44351098	483	5	0.366519	3.0963	0.168885	0.999958	12	Distal Intergenic	-22567	ENSG00000151778	SERP2	stress associated endoplasmic reticulum protein family member 2
chr13	23186547	23187264	718	6	-0.322748	-3.09629	0.168885	0.999958	-10	Intron (ENST00000218867.3/6445, intron 1 of 7)	5595	ENSG00000102683	SGCG	sarcoglycan gamma
chr12	79302639	79303935	1297	11	-0.380165	-3.0959	0.168966	0.999958	-12	Intron (ENST00000393240.7/6857, intron 9 of 11)	438646	ENSG00000067715	SYT1	synaptotagmin 1
chr19	29113028	29114694	1667	11	-0.248015	-3.0956	0.169028	0.999958	-8	Distal Intergenic	98457	ENSG00000169021	UQCRFS1	ubiquinol-cytochrome c reductase, Rieske iron-sulfur polypeptide 1
chr11	41588380	41589560	1181	6	-0.321439	-3.09559	0.169031	0.999958	-10	Exon (ENST00000526978.5/ENST00000526978.5, exon 5 of 7)	-124974	ENSG00000255171	LINC01499	long intergenic non-protein coding RNA 1499
chr2	7660982	7661828	847	7	0.2992	3.09559	0.169031	0.999958	10	Distal Intergenic	230977	ENSG00000229727	LOC100506274	uncharacterized LOC100506274
chr16	35921961	35923513	1553	7	-0.335941	-3.09553	0.169042	0.999958	-11	Distal Intergenic	173604	ENSG00000261122	LINC02167	long intergenic non-protein coding RNA 2167
chr14	88210431	88210799	369	8	-0.264258	-3.09549	0.169054	0.999958	-8	Intron (ENST00000340700.9/54207, intron 4 of 6)	116108	ENSG00000100433	KCNK10	potassium two pore domain channel subfamily K member 10
chr18	8366629	8367311	683	10	0.279872	3.09544	0.169067	0.999958	9	Promoter (<=1kb)	0	ENSG00000266149	LOC100192426	uncharacterized LOC100192426
chr10	21103058	21104110	1053	11	-0.234164	-3.09535	0.169081	0.999958	-7	Intron (ENST00000417816.2/10529, intron 2 of 6)	70077	ENSG00000078114	NEBL	nebulette
chr8	139642006	139642329	324	7	0.24066	3.09522	0.16912	0.999958	8	Intron (ENST00000522317.5/51305, intron 1 of 3)	60712	ENSG00000169427	KCNK9	potassium two pore domain channel subfamily K member 9
chr3	191501493	191502130	638	7	-0.241026	-3.09516	0.169126	0.999958	-8	Intron (ENST00000657540.1/103344926, intron 1 of 5)	76000		LINCR-0002	uncharacterized LincR-0002
chr5	7079497	7079952	456	9	-0.276581	-3.09508	0.169154	0.999958	-9	Intron (ENST00000648809.1/ENST00000648809.1, intron 3 of 5)	226640		LOC442132	golgin A6 family-like 1 pseudogene
chr8	17676111	17676647	537	16	0.353323	3.09497	0.169174	0.999958	11	Promoter (<=1kb)	0	ENSG00000129422	MTUS1	microtubule associated scaffold protein 1
chr1	211039272	211039682	411	6	-0.253083	-3.09488	0.169193	0.999958	-8	Intron (ENST00000367007.5/3756, intron 5 of 11)	94447	ENSG00000143473	KCNH1	potassium voltage-gated channel subfamily H member 1
chr4	93835303	93836438	1136	8	0.30877	3.0943	0.16935	0.999958	10	Distal Intergenic	6550	ENSG00000172238	ATOH1	atonal bHLH transcription factor 1
chrX	151706402	151708294	1893	7	-0.305215	-3.09422	0.169353	0.999958	-10	Distal Intergenic	-7741	ENSG00000147378	FATE1	fetal and adult testis expressed 1
chr22	44203991	44204733	743	14	-0.196641	-3.09383	0.16944	0.999958	-6	Intron (ENST00000422871.5/64098, intron 12 of 13)	31035	ENSG00000138964	PARVG	parvin gamma
chr10	16699418	16699574	157	9	0.283804	3.09369	0.169474	0.999958	9	Intron (ENST00000377921.7/6251, intron 6 of 7)	117809	ENSG00000148484	RSU1	Ras suppressor protein 1
chr9	135327007	135327247	241	7	0.309032	3.09366	0.169485	0.999958	10	Distal Intergenic	-16002	ENSG00000178243	C9orf62	chromosome 9 open reading frame 62
chr2	91934629	91934796	168	5	-0.417495	-3.09365	0.169485	0.999958	-13	Distal Intergenic	-5872		ACTR3BP2	ACTR3B pseudogene 2
chrX	113680045	113681236	1192	7	-0.295352	-3.09365	0.169488	0.999958	-9	Intron (ENST00000468762.3/105463123, intron 3 of 4)	377885		XACT	X active specific transcript
chr8	6891524	6892082	559	13	-0.228833	-3.09353	0.169522	0.999958	-7	Distal Intergenic	-13588	ENSG00000164825	DEFB1	defensin beta 1
chr10	18130157	18130604	448	9	-0.277303	-3.09347	0.169533	0.999958	-9	Distal Intergenic	-10073	ENSG00000165995	CACNB2	calcium voltage-gated channel auxiliary subunit beta 2
chr17	77873780	77873999	220	7	0.32552	3.09343	0.169547	0.999958	10	Distal Intergenic	10088	ENSG00000204283	LINC01973	long intergenic non-protein coding RNA 1973
chr3	193037626	193038237	612	7	0.241322	3.09334	0.169569	0.999958	8	Distal Intergenic	-119770	ENSG00000180611	MB21D2	Mab-21 domain containing 2
chrX	114715603	114717362	1760	12	-0.204072	-3.09327	0.169587	0.999958	-6	Intron (ENST00000371951.5/3358, intron 2 of 6)	131525	ENSG00000147246	HTR2C	5-hydroxytryptamine receptor 2C
chr22	39488820	39488939	120	10	0.287138	3.09299	0.169653	0.999958	9	Exon (ENST00000341184.7/4248, exon 2 of 2)	31808	ENSG00000128268	MGAT3	beta-1,4-mannosyl-glycoprotein 4-beta-N-acetylglucosaminyltransferase
chr8	50747362	50747804	443	6	0.263604	3.09287	0.169685	0.999958	8	3' UTR	837573	ENSG00000147481	SNTG1	syntrophin gamma 1
chr9	36803557	36804211	655	7	-0.389908	-3.09281	0.169696	0.999958	-12	Intron (ENST00000658385.1/ENST00000658385.1, intron 2 of 2)	19388	ENSG00000266255	MIR4475	microRNA 4475
chr7	96573671	96574034	364	6	-0.413957	-3.0927	0.169726	0.999958	-13	Intron (ENST00000466986.5/7979, intron 2 of 3)	135778	ENSG00000127922	SEM1	SEM1 26S proteasome complex subunit
chr7	68958200	68958480	281	8	0.236321	3.09266	0.169732	0.999958	8	Distal Intergenic	638968	ENSG00000234215	CT66	cancer/testis associated transcript 66
chr10	16846962	16848165	1204	19	0.137584	3.09255	0.16976	0.999958	4	Intron (ENST00000377833.9/8029, intron 60 of 66)	281652	ENSG00000107611	CUBN	cubilin
chr21	42302348	42302651	304	10	0.222096	3.09248	0.169782	0.999958	7	Distal Intergenic	11035	ENSG00000160180	TFF3	trefoil factor 3
chr16	54399479	54399904	426	8	0.217945	3.0924	0.169802	0.999958	7	Distal Intergenic	-28685	ENSG00000261803	LINC02140	long intergenic non-protein coding RNA 2140
chr9	86999702	87000936	1235	8	-0.22797	-3.0924	0.169803	0.999958	-7	Exon (ENST00000415801.1/100506834, exon 7 of 7)	51003	ENSG00000226237	GAS1RR	GAS1 adjacent regulatory RNA
chr16	57815901	57816259	359	8	-0.333957	-3.09229	0.169824	0.999958	-11	Exon (ENST00000335616.3/388282, exon 4 of 4)	30276	ENSG00000140859	KIFC3	kinesin family member C3
chr19	39891522	39892060	539	47	-0.213055	-3.09225	0.169837	0.999958	-7	Exon (ENST00000616721.6/8857, exon 14 of 28)	42566	ENSG00000275395	FCGBP	Fc fragment of IgG binding protein
chr2	92797964	92798649	686	6	0.38476	3.09222	0.169844	0.999958	12	Distal Intergenic	857296		ACTR3BP2	ACTR3B pseudogene 2
chr9	129590910	129591061	152	5	-0.224805	-3.09221	0.169845	0.999958	-7	Distal Intergenic	-17823	ENSG00000148335	NTMT1	N-terminal Xaa-Pro-Lys N-methyltransferase 1
chr5	49141234	49141708	475	8	-0.259027	-3.0922	0.169845	0.999958	-8	Distal Intergenic	1270290	ENSG00000170571	EMB	embigin
chrX	38441913	38442317	405	22	-0.134841	-3.09179	0.169946	0.999958	-4	Intron (ENST00000465127.1/7102, intron 3 of 8)	1092583	ENSG00000156298	TSPAN7	tetraspanin 7
chr19	11624787	11625095	309	20	-0.199624	-3.09162	0.169994	0.999958	-6	Distal Intergenic	-14681		ZNF833P	zinc finger protein 833, pseudogene
chr8	141118243	141118430	188	6	-0.375665	-3.09146	0.170046	0.999958	-12	Promoter (<=1kb)	965	ENSG00000105339	DENND3	DENN domain containing 3
chr2	189579109	189579869	761	8	-0.255986	-3.09142	0.170057	0.999958	-8	Promoter (1-2kb)	1018	ENSG00000138449	SLC40A1	solute carrier family 40 member 1
chr3	690597	691102	506	5	0.374903	3.09128	0.170097	0.999958	12	Intron (ENST00000661103.1/101927215, intron 2 of 3)	154535	ENSG00000224957	LINC01266	long intergenic non-protein coding RNA 1266
chr1	27492252	27492672	421	7	0.250067	3.09116	0.17012	0.999958	8	Promoter (2-3kb)	-2085	ENSG00000158195	WASF2	WASP family member 2
chr17	50096190	50096518	329	8	-0.332226	-3.09104	0.170142	0.999958	-11	Promoter (1-2kb)	1453	ENSG00000005882	PDK2	pyruvate dehydrogenase kinase 2
chr12	41472065	41472294	230	8	-0.308815	-3.09093	0.170153	0.999958	-10	Intron (ENST00000402685.7/29951, intron 3 of 9)	283745	ENSG00000165966	PDZRN4	PDZ domain containing ring finger 4
chr5	4751448	4751866	419	6	-0.359753	-3.09085	0.170172	0.999958	-11	Intron (ENST00000507435.1/ENST00000507435.1, intron 3 of 5)	-21615	ENSG00000249521	LINC02114	long intergenic non-protein coding RNA 2114
chr8	18748359	18748726	368	11	-0.279288	-3.09085	0.170172	0.999958	-9	Intron (ENST00000440756.4/23362, intron 9 of 15)	264960	ENSG00000156011	PSD3	pleckstrin and Sec7 domain containing 3
chr3	184582821	184583246	426	10	0.324358	3.09079	0.170186	0.999958	10	Distal Intergenic	3073	ENSG00000182580	EPHB3	EPH receptor B3
chrX	103815418	103816453	1036	9	-0.224923	-3.09074	0.170192	0.999958	-7	Distal Intergenic	15804	ENSG00000123570	RAB9B	RAB9B, member RAS oncogene family
chr10	3006131	3007219	1089	11	0.236089	3.09064	0.170213	0.999958	8	Distal Intergenic	-59114	ENSG00000067057	PFKP	phosphofructokinase, platelet
chr7	121060929	121061142	214	16	-0.202824	-3.09062	0.170221	0.999958	-6	Intron (ENST00000310396.10/79974, intron 4 of 22)	72218	ENSG00000106034	CPED1	cadherin like and PC-esterase domain containing 1
chr1	8477865	8478289	425	5	-0.328606	-3.09054	0.170245	0.999958	-10	Intron (ENST00000337907.7/473, intron 11 of 23)	339176	ENSG00000142599	RERE	arginine-glutamic acid dipeptide repeats
chrX	36697667	36700207	2541	14	-0.192145	-3.09049	0.170255	0.999958	-6	Intron (ENST00000666628.1/ENST00000666628.1, intron 2 of 2)	-257375	ENSG00000226484	LOC101928627	uncharacterized LOC101928627
chr13	36347716	36348113	398	6	-0.52988	-3.09025	0.170302	0.999958	-17	Promoter (1-2kb)	1285	ENSG00000120664	SPART-AS1	SPART antisense RNA 1
chr22	34970902	34971615	714	5	-0.398036	-3.09011	0.17033	0.999958	-13	Intron (ENST00000668433.1/101926957, intron 2 of 3)	31247		ISX-AS1	ISX antisense RNA 1
chr14	95959768	95960419	652	7	0.264929	3.09009	0.170333	0.999958	8	Distal Intergenic	-78905	ENSG00000227051	C14orf132	chromosome 14 open reading frame 132
chr15	96392412	96393138	727	10	-0.283752	-3.09008	0.170335	0.999958	-9	Exon (ENST00000558499.2/ENST00000558499.2, exon 2 of 2)	59151	ENSG00000283888	MIR1469	microRNA 1469
chr4	46725833	46726111	279	5	-0.313754	-3.09002	0.170355	0.999958	-10	Distal Intergenic	150649	ENSG00000170516	COX7B2	cytochrome c oxidase subunit 7B2
chr20	7520689	7521042	354	5	0.301575	3.09001	0.170363	0.999958	10	Distal Intergenic	149081	ENSG00000278159	MIR8062	microRNA 8062
chrX	40099703	40100014	312	12	-0.285709	-3.08969	0.170439	0.999958	-9	Intron (ENST00000378455.8/54880, intron 1 of 13)	77315	ENSG00000183337	BCOR	BCL6 corepressor
chr17	57813018	57813411	394	10	-0.203596	-3.08967	0.17044	0.999958	-6	Intron (ENST00000581805.5/ENST00000581805.5, intron 2 of 2)	36586	ENSG00000181610	MRPS23	mitochondrial ribosomal protein S23
chr5	101134641	101135884	1244	6	-0.252013	-3.08962	0.170448	0.999958	-8	Distal Intergenic	-231359	ENSG00000113532	ST8SIA4	ST8 alpha-N-acetyl-neuraminide alpha-2,8-sialyltransferase 4
chr18	5731588	5732111	524	12	-0.216464	-3.08956	0.170457	0.999958	-7	Intron (ENST00000654302.1/645355, intron 1 of 4)	9776	ENSG00000261738	MIR3976HG	MIR3976 host gene
chr14	78939066	78940205	1140	15	0.175998	3.08956	0.170457	0.999958	6	Intron (ENST00000634499.1/9369, intron 9 of 19)	768693	ENSG00000021645	NRXN3	neurexin 3
chrX	133899871	133901509	1639	15	-0.245308	-3.08947	0.170481	0.999958	-8	Intron (ENST00000394299.7/2719, intron 2 of 8)	84386	ENSG00000147257	GPC3	glypican 3
chr12	99060799	99061562	764	7	-0.280759	-3.08946	0.170485	0.999958	-9	Intron (ENST00000549558.6/56899, intron 2 of 10)	93184	ENSG00000185046	ANKS1B	ankyrin repeat and sterile alpha motif domain containing 1B
chr16	23196701	23197007	307	5	-0.380494	-3.08939	0.170496	0.999958	-12	Intron (ENST00000300061.3/6340, intron 5 of 12)	13956	ENSG00000166828	SCNN1G	sodium channel epithelial 1 gamma subunit
chr1	232935427	232935886	460	7	-0.441892	-3.08931	0.170512	0.999958	-14	Distal Intergenic	-14719	ENSG00000135778	NTPCR	nucleoside-triphosphatase, cancer-related
chr4	130608402	130608769	368	5	0.258374	3.08915	0.170535	0.999958	8	Distal Intergenic	232173		LINC02479	long intergenic non-protein coding RNA 2479
chr20	23023867	23024258	392	13	-0.276114	-3.089	0.170593	0.999958	-9	Intron (ENST00000440798.1/ENST00000440798.1, intron 1 of 3)	-11128	ENSG00000132671	SSTR4	somatostatin receptor 4
chrX	150659914	150661664	1751	11	-0.198737	-3.0888	0.170656	0.999958	-6	Exon (ENST00000370396.6/4534, exon 13 of 15)	91295	ENSG00000171100	MTM1	myotubularin 1
chr14	29389404	29390241	838	9	-0.268523	-3.0888	0.170656	0.999958	-9	Exon (ENST00000649245.1/ENST00000649245.1, exon 1 of 3)	207427	ENSG00000184304	PRKD1	protein kinase D1
chr4	128674088	128674206	119	5	0.305704	3.08871	0.170673	0.999958	10	Distal Intergenic	-135494	ENSG00000077684	JADE1	jade family PHD finger 1
chr15	69577971	69578404	434	9	-0.194795	-3.08871	0.170676	0.999958	-6	Exon (ENST00000558633.6/145837, exon 10 of 10)	7186	ENSG00000245750	PCAT29	prostate cancer associated transcript 29
chr6	111552485	111552627	143	8	-0.3969	-3.08852	0.17072	0.999958	-13	Intron (ENST00000438298.6/643749, intron 1 of 2)	68944	ENSG00000231889	TRAF3IP2-AS1	TRAF3IP2 antisense RNA 1
chr15	25679026	25679464	439	7	-0.235717	-3.08834	0.170765	0.999958	-8	3' UTR	183744	ENSG00000206190	ATP10A	ATPase phospholipid transporting 10A (putative)
chr10	93348648	93349002	355	8	-0.27375	-3.08822	0.170788	0.999958	-9	Intron (ENST00000463743.5/26509, intron 16 of 33)	30985	ENSG00000138119	MYOF	myoferlin
chr16	63419282	63419537	256	5	0.373779	3.08819	0.170795	0.999958	12	Intron (ENST00000568932.5/ENST00000568932.5, intron 2 of 3)	-1382247	ENSG00000150394	CDH8	cadherin 8
chr16	60880955	60882944	1990	10	-0.275204	-3.08818	0.170796	0.999958	-9	Distal Intergenic	172970	ENSG00000283795	MIR4426	microRNA 4426
chr5	43901357	43902657	1301	11	0.189833	3.08803	0.170826	0.999958	6	Distal Intergenic	223578	ENSG00000112992	NNT	nicotinamide nucleotide transhydrogenase
chrX	23781943	23782506	564	6	0.417403	3.08791	0.170849	0.999958	13	Promoter (<=1kb)	-667	ENSG00000130066	SAT1	spermidine/spermine N1-acetyltransferase 1
chr16	89063614	89064125	512	6	-0.319957	-3.08791	0.170852	0.999958	-10	Distal Intergenic	-24250	ENSG00000176715	ACSF3	acyl-CoA synthetase family member 3
chr16	85924503	85924837	335	5	-0.312144	-3.08787	0.170858	0.999958	-10	Distal Intergenic	6156	ENSG00000274134	MIR6774	microRNA 6774
chr4	137830508	137831658	1151	13	-0.211474	-3.08785	0.170863	0.999958	-7	Distal Intergenic	217914	ENSG00000248307	LINC00616	long intergenic non-protein coding RNA 616
chr2	101167255	101169027	1773	6	-0.289084	-3.08773	0.170883	0.999958	-9	Intron (ENST00000463469.5/11138, intron 4 of 4)	83839	ENSG00000204634	TBC1D8	TBC1 domain family member 8
chr9	103168837	103169247	411	6	0.316182	3.08738	0.170959	0.999958	10	Intron (ENST00000411575.5/101928496, intron 8 of 9)	155787	ENSG00000225564	LINC01492	long intergenic non-protein coding RNA 1492
chrX	99002189	99002858	670	6	-0.349844	-3.08719	0.170995	0.999958	-11	Distal Intergenic	-1384930	ENSG00000236256	DIAPH2-AS1	DIAPH2 antisense RNA 1
chr5	129465069	129466099	1031	7	0.258514	3.08719	0.170995	0.999958	8	Intron (ENST00000505791.5/171019, intron 1 of 3)	4788	ENSG00000145808	ADAMTS19	ADAM metallopeptidase with thrombospondin type 1 motif 19
chr1	237713419	237714352	934	12	-0.209957	-3.08707	0.171032	0.999958	-7	Intron (ENST00000366574.7/6262, intron 71 of 104)	671235	ENSG00000198626	RYR2	ryanodine receptor 2
chr4	124370697	124372668	1972	5	-0.258763	-3.08707	0.171034	0.999958	-8	Distal Intergenic	149455	ENSG00000261083	LINC02516	long intergenic non-protein coding RNA 2516
chr3	11440776	11441727	952	10	-0.363648	-3.08686	0.17108	0.999958	-12	Intron (ENST00000446450.6/10533, intron 16 of 16)	168360	ENSG00000197548	ATG7	autophagy related 7
chr19	19990858	19991179	322	5	-0.368571	-3.08663	0.171132	0.999958	-12	Distal Intergenic	33120	ENSG00000197124	ZNF682	zinc finger protein 682
chrX	102452631	102453476	846	5	-0.453359	-3.08647	0.171167	0.999958	-14	Intron (ENST00000618881.5/56001, intron 6 of 24)	9798	ENSG00000269405	NXF2	nuclear RNA export factor 2
chr2	166609535	166610064	530	18	0.231384	3.08641	0.171185	0.999958	7	Promoter (1-2kb)	1418	ENSG00000136546	SCN7A	sodium voltage-gated channel alpha subunit 7
chr5	22455570	22456565	996	8	0.261568	3.08634	0.171199	0.999958	8	Intron (ENST00000504376.6/1010, intron 2 of 13)	396776	ENSG00000154162	CDH12	cadherin 12
chr6	1432673	1433012	340	7	0.379225	3.08621	0.171223	0.999958	12	Distal Intergenic	-42262	ENSG00000275859	MIR6720	microRNA 6720
chr6	158910570	158911399	830	10	0.235265	3.08611	0.17125	0.999958	7	Intron (ENST00000643288.2/100130967, intron 3 of 4)	40432	ENSG00000203711	C6orf99	chromosome 6 open reading frame 99
chr7	8593753	8594723	971	11	0.234135	3.08608	0.171259	0.999958	7	Intron (ENST00000405863.6/30010, intron 2 of 2)	160144	ENSG00000122584	NXPH1	neurexophilin 1
chr13	75203926	75205248	1323	7	0.295568	3.08578	0.171327	0.999958	9	Distal Intergenic	35048	ENSG00000214249	CTAGE11P	CTAGE family member 11, pseudogene
chrX	128078853	128083511	4659	14	-0.225362	-3.0856	0.171368	0.999958	-7	Intron (ENST00000660383.1/ENST00000660383.1, intron 10 of 10)	-26455	ENSG00000123165	ACTRT1	actin related protein T1
chr5	93358494	93360081	1588	14	-0.235879	-3.08556	0.171377	0.999958	-8	Downstream (<1kb)	62254	ENSG00000237187	NR2F1-AS1	NR2F1 antisense RNA 1
chr5	46339198	46340193	996	7	-0.340344	-3.08548	0.171402	0.999958	-11	Distal Intergenic	-642700	ENSG00000164588	HCN1	hyperpolarization activated cyclic nucleotide gated potassium channel 1
chr2	201591305	201591922	618	6	-0.384758	-3.08543	0.171413	0.999958	-12	Intron (ENST00000439140.6/151254, intron 4 of 15)	27256	ENSG00000155754	C2CD6	C2 calcium dependent domain containing 6
chr15	59861431	59862019	589	12	0.199903	3.08539	0.171425	0.999958	6	Distal Intergenic	-142215	ENSG00000171956	FOXB1	forkhead box B1
chrX	118955180	118956610	1431	8	-0.310867	-3.08538	0.171427	0.999958	-10	Distal Intergenic	-18004	ENSG00000175556	LONRF3	LON peptidase N-terminal domain and ring finger 3
chr5	24569002	24569096	95	5	0.210298	3.08526	0.171453	0.999958	7	Intron (ENST00000510391.1/ENST00000510391.1, intron 1 of 2)	75882	ENSG00000040731	CDH10	cadherin 10
chrX	82566908	82568807	1900	9	-0.277258	-3.08524	0.171456	0.999958	-9	Distal Intergenic	-939483	ENSG00000196767	POU3F4	POU class 3 homeobox 4
chr2	223138090	223139101	1012	7	0.321146	3.08505	0.171488	0.999958	10	Intron (ENST00000488477.2/23704, intron 2 of 3)	85890	ENSG00000152049	KCNE4	potassium voltage-gated channel subfamily E regulatory subunit 4
chr7	50337000	50337123	124	6	0.478773	3.08503	0.171492	0.999958	15	Intron (ENST00000642219.1/10320, intron 3 of 3)	32932	ENSG00000185811	IKZF1	IKAROS family zinc finger 1
chr2	218867522	218868009	488	7	0.30276	3.08488	0.171534	0.999958	10	Intron (ENST00000233948.4/7475, intron 1 of 3)	7717	ENSG00000115596	WNT6	Wnt family member 6
chr19	27317918	27319132	1215	10	-0.241017	-3.08471	0.171575	0.999958	-8	Distal Intergenic	474006	ENSG00000261824	LINC00662	long intergenic non-protein coding RNA 662
chr4	116075630	116076130	501	5	0.309657	3.08465	0.171593	0.999958	10	Intron (ENST00000508414.5/ENST00000508414.5, intron 2 of 2)	-222746	ENSG00000284253	MIR1973	microRNA 1973
chr10	44187464	44188430	967	6	-0.303895	-3.08461	0.171606	0.999958	-10	Distal Intergenic	-104139	ENSG00000277288	C10orf142	chromosome 10 open reading frame 142
chr7	72337853	72338138	286	7	-0.382388	-3.08451	0.171635	0.999958	-12	Intron (ENST00000395275.7/83698, intron 2 of 6)	74200	ENSG00000183166	CALN1	calneuron 1
chr5	54648927	54649049	123	8	0.364575	3.08449	0.17164	0.999958	12	Distal Intergenic	131062	ENSG00000178996	SNX18	sorting nexin 18
chrX	10765474	10766428	955	5	-0.324019	-3.08445	0.171649	0.999958	-10	Intron (ENST00000380785.5/4281, intron 1 of 10)	67226	ENSG00000101871	MID1	midline 1
chr20	53888701	53889150	450	5	0.567446	3.08437	0.171658	0.999958	18	Distal Intergenic	-13144		SUMO1P1	SUMO1 pseudogene 1
chr6	57752164	57752878	715	10	-0.260658	-3.08406	0.171763	0.999958	-8	Distal Intergenic	177413		GUSBP4	GUSB pseudogene 4
chr3	169393950	169395437	1488	6	0.266104	3.08385	0.1718	0.999958	8	Intron (ENST00000651503.2/2122, intron 1 of 16)	268275	ENSG00000085276	MECOM	MDS1 and EVI1 complex locus
chr8	21792835	21793218	384	11	0.237225	3.08373	0.17184	0.999958	8	Intron (ENST00000517328.5/2675, intron 2 of 10)	19139	ENSG00000168546	GFRA2	GDNF family receptor alpha 2
chr10	78952814	78953511	698	13	-0.264142	-3.08357	0.171874	0.999958	-8	Intron (ENST00000428862.5/283050, intron 2 of 3)	8883	ENSG00000224596	ZMIZ1-AS1	ZMIZ1 antisense RNA 1
chr16	31270574	31271028	455	5	0.206788	3.08354	0.171882	0.999958	7	Exon (ENST00000648685.1/3684, exon 6 of 30)	10607	ENSG00000169896	ITGAM	integrin subunit alpha M
chr12	86358235	86359327	1093	6	-0.320284	-3.08328	0.171944	0.999958	-10	Intron (ENST00000621808.4/25834, intron 3 of 8)	479558	ENSG00000182050	MGAT4C	MGAT4 family member C
chr19	26087407	26088165	759	12	0.259116	3.08328	0.171944	0.999958	8	Distal Intergenic	1704973	ENSG00000261824	LINC00662	long intergenic non-protein coding RNA 662
chr4	107372431	107372472	42	5	-0.254346	-3.08322	0.171958	0.999958	-8	Distal Intergenic	-88625	ENSG00000155011	DKK2	dickkopf WNT signaling pathway inhibitor 2
chr14	53688210	53689273	1064	5	-0.306643	-3.08311	0.171983	0.999958	-10	Exon (ENST00000456100.6/ENST00000456100.6, exon 4 of 4)	259211	ENSG00000266431	MIR5580	microRNA 5580
chr14	98692070	98693198	1129	11	0.254574	3.0831	0.171986	0.999958	8	Distal Intergenic	-18415	ENSG00000176605	C14orf177	chromosome 14 open reading frame 177
chr5	63072664	63073746	1083	7	-0.321	-3.08307	0.171994	0.999958	-10	Distal Intergenic	471435	ENSG00000086200	IPO11-LRRC70	IPO11-LRRC70 readthrough
chr11	87814890	87815022	133	8	-0.274949	-3.08286	0.172042	0.999958	-9	Distal Intergenic	-95479	ENSG00000255183	LINC02711	long intergenic non-protein coding RNA 2711
chr1	17370754	17371439	686	8	0.261051	3.08278	0.172062	0.999958	8	Promoter (<=1kb)	-757	ENSG00000276747	PADI6	peptidyl arginine deiminase 6
chrX	30302741	30303152	412	6	-0.409681	-3.08271	0.172083	0.999958	-13	Downstream (1-2kb)	5336	ENSG00000169297	NR0B1	nuclear receptor subfamily 0 group B member 1
chrX	127397239	127397581	343	6	-0.363997	-3.08254	0.172134	0.999958	-12	Distal Intergenic	577510	ENSG00000183631	PRR32	proline rich 32
chr5	14217466	14218258	793	8	-0.288627	-3.08228	0.17219	0.999958	-9	Intron (ENST00000344204.9/7204, intron 1 of 56)	74124	ENSG00000038382	TRIO	trio Rho guanine nucleotide exchange factor
chr10	131162857	131163688	832	10	0.257591	3.08215	0.17221	0.999958	8	Exon (ENST00000483040.1/256536, exon 4 of 12)	96648	ENSG00000176769	TCERG1L	transcription elongation regulator 1 like
chrX	145814549	145815362	814	10	-0.256608	-3.08201	0.172247	0.999958	-8	Promoter (2-3kb)	-2470	ENSG00000185985	SLITRK2	SLIT and NTRK like family member 2
chr22	17262252	17262741	490	11	-0.208076	-3.08191	0.172267	0.999958	-7	Intron (ENST00000428828.1/27442, intron 1 of 2)	3992	ENSG00000241832	CECR3	cat eye syndrome chromosome region, candidate 3
chr8	69329856	69329985	130	8	-0.337318	-3.08181	0.172283	0.999958	-11	Distal Intergenic	118256	ENSG00000253479	LINC01603	long intergenic non-protein coding RNA 1603
chr1	123625782	123626811	1030	7	0.351407	3.08168	0.172309	0.999958	11	Distal Intergenic	2106437	ENSG00000231752	EMBP1	embigin pseudogene 1
chr17	9412715	9413176	462	5	-0.221005	-3.08159	0.172334	0.999958	-7	Intron (ENST00000306357.9/9482, intron 6 of 7)	162644	ENSG00000170310	STX8	syntaxin 8
chr4	72649718	72651437	1720	7	-0.300972	-3.08159	0.172334	0.999958	-10	Distal Intergenic	-80497	ENSG00000156140	ADAMTS3	ADAM metallopeptidase with thrombospondin type 1 motif 3
chr11	30000735	30001555	821	13	-0.196318	-3.08155	0.172347	0.999958	-6	Distal Intergenic	14804	ENSG00000182255	KCNA4	potassium voltage-gated channel subfamily A member 4
chr4	7718126	7718362	237	12	0.331642	3.08136	0.172387	0.999958	11	Exon (ENST00000507866.6/57537, exon 18 of 27)	525588	ENSG00000184985	SORCS2	sortilin related VPS10 domain containing receptor 2
chr4	185670810	185671771	962	10	-0.19675	-3.08125	0.172415	0.999958	-6	Intron (ENST00000447277.1/ENST00000447277.1, intron 1 of 1)	139123	ENSG00000154556	SORBS2	sorbin and SH3 domain containing 2
chr8	111666366	111666859	494	8	-0.236385	-3.08109	0.172466	0.999958	-8	Intron (ENST00000524236.2/105375706, intron 6 of 7)	249851	ENSG00000253434	LINC02237	long intergenic non-protein coding RNA 2237
chr9	129852121	129852798	678	9	0.3567	3.08106	0.172476	0.999958	11	5' UTR	17423	ENSG00000136878	USP20	ubiquitin specific peptidase 20
chr5	111698017	111699545	1529	9	0.210439	3.08091	0.172522	0.999958	7	Intron (ENST00000666013.1/100505678, intron 2 of 4)	187621	ENSG00000246859	STARD4-AS1	STARD4 antisense RNA 1
chrX	34462821	34464764	1944	12	-0.272353	-3.08089	0.172532	0.999958	-9	Distal Intergenic	192521	ENSG00000147027	TMEM47	transmembrane protein 47
chr15	70289011	70289774	764	9	0.214829	3.08084	0.172539	0.999958	7	Distal Intergenic	-190835	ENSG00000140332	TLE3	TLE family member 3, transcriptional corepressor
chr11	54854965	54855706	742	9	-0.2916	-3.0808	0.172546	0.999958	-9	Distal Intergenic	148133	ENSG00000221840	OR4A5	olfactory receptor family 4 subfamily A member 5
chr3	90478677	90479656	980	8	-0.260238	-3.08063	0.17257	0.999958	-8	Distal Intergenic	1371001	ENSG00000044524	EPHA3	EPH receptor A3
chr4	7508960	7509036	77	8	0.290236	3.08054	0.172591	0.999958	9	Intron (ENST00000507866.6/57537, intron 2 of 26)	316422	ENSG00000184985	SORCS2	sortilin related VPS10 domain containing receptor 2
chr2	174775943	174776611	669	8	-0.286492	-3.08036	0.172631	0.999958	-9	5' UTR	11324	ENSG00000138435	CHRNA1	cholinergic receptor nicotinic alpha 1 subunit
chr12	86169689	86171099	1411	12	-0.200077	-3.08035	0.172633	0.999958	-6	Intron (ENST00000620241.4/25834, intron 1 of 7)	85168	ENSG00000182050	MGAT4C	MGAT4 family member C
chr18	37545257	37545849	593	8	-0.347069	-3.0803	0.17264	0.999958	-11	Intron (ENST00000420428.7/56853, intron 1 of 12)	19949	ENSG00000101489	CELF4	CUGBP Elav-like family member 4
chr7	5131481	5131966	486	9	0.34229	3.08027	0.172643	0.999958	11	Intron (ENST00000422060.2/645700, intron 3 of 5)	12580	ENSG00000159904	ZNF890P	zinc finger protein 890, pseudogene
chr3	46719631	46721652	2022	9	-0.250571	-3.08026	0.172648	0.999958	-8	5' UTR	14777	ENSG00000261603	PRSS46P	serine protease 46, pseudogene
chr6	164616470	164616700	231	5	0.432676	3.08024	0.172651	0.999958	14	Distal Intergenic	197283		MEAT6	melanoma-associated transcript 6
chr17	68228824	68229019	196	8	0.199553	3.08019	0.172664	0.999958	6	Distal Intergenic	-18911	ENSG00000196704	AMZ2	archaelysin family metallopeptidase 2
chr14	64038122	64039031	910	17	0.218728	3.08017	0.172667	0.999958	7	Intron (ENST00000357395.7/23224, intron 46 of 115)	185139	ENSG00000054654	SYNE2	spectrin repeat containing nuclear envelope protein 2
chr1	96435444	96436652	1209	5	-0.414475	-3.07984	0.172751	0.999958	-13	Distal Intergenic	-61319	ENSG00000231987	LINC01787	long intergenic non-protein coding RNA 1787
chr6	34078524	34079211	688	10	0.30838	3.07979	0.172765	0.999958	10	Intron (ENST00000535756.5/2914, intron 2 of 9)	24643	ENSG00000124493	GRM4	glutamate metabotropic receptor 4
chr8	12685490	12685618	129	6	0.234051	3.07958	0.172813	0.999958	7	Distal Intergenic	-19902	ENSG00000283674	LOC729732	uncharacterized LOC729732
chr7	150157704	150157904	201	5	-0.414842	-3.07954	0.172822	0.999958	-13	Distal Intergenic	114117		LOC100134040	uncharacterized LOC100134040
chr10	80752349	80753598	1250	7	0.24032	3.07951	0.172831	0.999958	8	Distal Intergenic	102552	ENSG00000231082	LINC02655	long intergenic non-protein coding RNA 2655
chr4	49301732	49302171	440	5	-0.392825	-3.07943	0.172842	0.999958	-13	Distal Intergenic	273040	ENSG00000109182	CWH43	cell wall biogenesis 43 C-terminal homolog
chr2	29382202	29383176	975	7	0.263073	3.07942	0.172844	0.999958	8	Intron (ENST00000389048.8/238, intron 5 of 28)	538410	ENSG00000171094	ALK	ALK receptor tyrosine kinase
chr8	145050958	145051402	445	22	0.247262	3.0794	0.172856	0.999958	8	Promoter (1-2kb)	-1063	ENSG00000182307	C8orf33	chromosome 8 open reading frame 33
chr14	79783232	79783739	508	6	0.291732	3.07935	0.172875	0.999958	9	Intron (ENST00000634499.1/9369, intron 18 of 19)	1612859	ENSG00000021645	NRXN3	neurexin 3
chr6	131905446	131905925	480	10	-0.276139	-3.07913	0.172931	0.999958	-9	Intron (ENST00000454596.1/ENST00000454596.1, intron 1 of 1)	37409	ENSG00000197594	ENPP1	ectonucleotide pyrophosphatase/phosphodiesterase 1
chr12	7709962	7710684	723	9	-0.378985	-3.07905	0.172948	0.999958	-12	Promoter (<=1kb)	-749	ENSG00000187569	DPPA3	developmental pluripotency associated 3
chr9	111949463	111949941	479	9	0.263662	3.07899	0.172967	0.999958	8	Distal Intergenic	17363	ENSG00000266315	MIR4668	microRNA 4668
chr18	51254954	51255139	186	8	0.294441	3.07899	0.172967	0.999958	9	Distal Intergenic	-36650	ENSG00000176624	MEX3C	mex-3 RNA binding family member C
chrX	95433594	95435948	2355	9	-0.276043	-3.07887	0.173007	0.999958	-9	Distal Intergenic	-370368	ENSG00000221187	MIR548M	microRNA 548m
chr7	56981533	56982626	1094	9	-0.31861	-3.07871	0.173057	0.999958	-10	Distal Intergenic	-25669	ENSG00000264426	MIR4283-1	microRNA 4283-1
chr9	115584679	115584773	95	6	0.296295	3.07869	0.17306	0.999958	9	Intron (ENST00000646338.1/101928775, intron 2 of 2)	159557		LOC101928775	uncharacterized LOC101928775
chr6	83722372	83722995	624	6	0.2912	3.07865	0.173071	0.999958	9	Distal Intergenic	-12681	ENSG00000065609	SNAP91	synaptosome associated protein 91
chr12	109459115	109459420	306	6	0.310272	3.07863	0.173075	0.999958	10	Exon (ENST00000545759.5/83892, exon 1 of 2)	17880	ENSG00000110906	KCTD10	potassium channel tetramerization domain containing 10
chr19	8577759	8578430	672	13	-0.211632	-3.07861	0.173079	0.999958	-7	Promoter (<=1kb)	-182	ENSG00000142347	MYO1F	myosin IF
chr17	73379994	73380454	461	12	0.27097	3.07852	0.173097	0.999958	9	Intron (ENST00000392650.8/54549, intron 34 of 44)	263991	ENSG00000069188	SDK2	sidekick cell adhesion molecule 2
chr3	13556696	13557006	311	6	0.374673	3.07851	0.173097	0.999958	12	Intron (ENST00000404922.8/2199, intron 1 of 17)	7571	ENSG00000163520	FBLN2	fibulin 2
chr3	187565563	187566033	471	6	0.252346	3.07847	0.173113	0.999958	8	Distal Intergenic	104361	ENSG00000157005	SST	somatostatin
chr11	92384679	92385920	1242	11	0.228043	3.07841	0.173127	0.999958	7	Intron (ENST00000409404.6/120114, intron 1 of 24)	32583	ENSG00000165323	FAT3	FAT atypical cadherin 3
chr12	99008782	99010814	2033	10	0.224404	3.07839	0.173134	0.999958	7	Intron (ENST00000549558.6/56899, intron 3 of 10)	143932	ENSG00000185046	ANKS1B	ankyrin repeat and sterile alpha motif domain containing 1B
chr4	10895454	10896126	673	9	-0.272685	-3.07831	0.17315	0.999958	-9	Distal Intergenic	-210686	ENSG00000109684	CLNK	cytokine dependent hematopoietic cell linker
chr20	37521100	37521701	602	15	-0.468478	-3.0783	0.17315	0.999958	-15	Promoter (<=1kb)	0	ENSG00000166619	BLCAP	BLCAP apoptosis inducing factor
chr2	172699903	172700250	348	6	0.278311	3.07823	0.173167	0.999958	9	Intron (ENST00000455435.1/91149, intron 1 of 2)	34119	ENSG00000228016	RAPGEF4-AS1	RAPGEF4 antisense RNA 1
chr2	209297541	209298121	581	5	0.30523	3.07818	0.173181	0.999958	10	Distal Intergenic	-125937	ENSG00000078018	MAP2	microtubule associated protein 2
chr10	128680141	128681014	874	18	-0.197879	-3.07814	0.173184	0.999958	-6	Distal Intergenic	-231796	ENSG00000224190	LINC02667	long intergenic non-protein coding RNA 2667
chr10	2967010	2967762	753	9	-0.267036	-3.07804	0.173207	0.999958	-9	Distal Intergenic	-98571	ENSG00000067057	PFKP	phosphofructokinase, platelet
chrX	36403186	36404775	1590	7	-0.284892	-3.07794	0.173225	0.999958	-9	Intron (ENST00000455438.2/101928627, intron 5 of 7)	35517	ENSG00000226484	LOC101928627	uncharacterized LOC101928627
chr14	29991283	29993472	2190	7	-0.256596	-3.07792	0.173231	0.999958	-8	Intron (ENST00000549503.1/5587, intron 3 of 5)	198426	ENSG00000184304	PRKD1	protein kinase D1
chr3	52443686	52443953	268	8	0.32559	3.07783	0.173256	0.999958	10	Promoter (1-2kb)	1150	ENSG00000010319	SEMA3G	semaphorin 3G
chr6	120137157	120138063	907	6	-0.266586	-3.07775	0.17328	0.999958	-8	Distal Intergenic	121978	ENSG00000265725	MIR3144	microRNA 3144
chr12	123432139	123432285	147	5	-0.370695	-3.07771	0.173288	0.999958	-12	Intron (ENST00000280571.9/196383, intron 1 of 3)	4432	ENSG00000150977	RILPL2	Rab interacting lysosomal protein like 2
chr13	46579639	46580578	940	6	-0.301043	-3.07766	0.17331	0.999958	-10	Intron (ENST00000311191.10/23143, intron 1 of 18)	26471	ENSG00000136141	LRCH1	leucine rich repeats and calponin homology domain containing 1
chr1	169244360	169244584	225	7	-0.204584	-3.07759	0.17333	0.999958	-7	Intron (ENST00000367811.8/29922, intron 7 of 11)	123213	ENSG00000143156	NME7	NME/NM23 family member 7
chr1	148157408	148157607	200	13	-0.427643	-3.0775	0.173366	0.999958	-14	Exon (ENST00000657111.1/ENST00000657111.1, exon 2 of 2)	-5086	ENSG00000263956	NBPF11	NBPF member 11
chr16	6903777	6904774	998	10	-0.24609	-3.07746	0.173372	0.999958	-8	Intron (ENST00000641259.1/54715, intron 6 of 19)	1663975	ENSG00000078328	RBFOX1	RNA binding fox-1 homolog 1
chr8	119424246	119424827	582	6	-0.405639	-3.07728	0.173406	0.999958	-13	3' UTR	7800	ENSG00000136999	CCN3	cellular communication network factor 3
chr2	14945230	14946327	1098	5	0.315838	3.07718	0.173423	0.999958	10	Intron (ENST00000654007.1/ENST00000654007.1, intron 2 of 3)	234051	ENSG00000151779	NBAS	NBAS subunit of NRZ tethering complex
chr2	191317158	191319083	1926	12	-0.235484	-3.07716	0.173428	0.999958	-7	Intron (ENST00000418908.5/4430, intron 3 of 5)	71973	ENSG00000128641	MYO1B	myosin IB
chr20	1199431	1199736	306	6	-0.233883	-3.07715	0.17343	0.999958	-7	Intron (ENST00000619766.1/400831, intron 1 of 1)	13339	ENSG00000215595	C20orf202	chromosome 20 open reading frame 202
chr10	14210656	14211016	361	6	-0.418807	-3.07704	0.173451	0.999958	-13	Intron (ENST00000357447.7/55691, intron 2 of 24)	119908	ENSG00000151474	FRMD4A	FERM domain containing 4A
chr4	69523799	69524380	582	6	0.404862	3.07701	0.173456	0.999958	13	Promoter (1-2kb)	1634	ENSG00000156096	UGT2B4	UDP glucuronosyltransferase family 2 member B4
chr3	109468495	109469930	1436	6	0.27785	3.07698	0.173459	0.999958	9	Intron (ENST00000497996.1/401082, intron 3 of 4)	58505	ENSG00000228980	LINC01205	long intergenic non-protein coding RNA 1205
chrX	104196936	104198173	1238	18	-0.154418	-3.07695	0.173464	0.999958	-5	Distal Intergenic	10818	ENSG00000123575	FAM199X	family with sequence similarity 199, X-linked
chr10	51285503	51286969	1467	12	0.211527	3.07679	0.173503	0.999958	7	Intron (ENST00000401604.8/5592, intron 2 of 17)	294615	ENSG00000185532	PRKG1	protein kinase cGMP-dependent 1
chr2	102448668	102449085	418	5	-0.271791	-3.07676	0.173514	0.999958	-9	Intron (ENST00000264260.6/8807, intron 10 of 11)	29979	ENSG00000115607	IL18RAP	interleukin 18 receptor accessory protein
chrX	39932709	39933024	316	6	-0.391832	-3.07669	0.173542	0.999958	-12	Distal Intergenic	95148	ENSG00000263972	MIR1587	microRNA 1587
chr15	69104055	69104700	646	10	0.291534	3.07652	0.173576	0.999958	9	Distal Intergenic	23176	ENSG00000212766	EWSAT1	Ewing sarcoma associated transcript 1
chr20	43134576	43134981	406	5	-0.362265	-3.07627	0.173625	0.999958	-12	Intron (ENST00000356100.6/11122, intron 1 of 30)	54752	ENSG00000196090	PTPRT	protein tyrosine phosphatase receptor type T
chr12	7637852	7638385	534	8	0.281715	3.07625	0.173632	0.999958	9	Intron (ENST00000642279.1/ENST00000642279.1, intron 1 of 1)	27518	ENSG00000111701	APOBEC1	apolipoprotein B mRNA editing enzyme catalytic subunit 1
chr8	94655791	94656003	213	8	0.236654	3.07619	0.173644	0.999958	8	Exon (ENST00000617144.1/ENST00000617144.1, exon 1 of 1)	14717	ENSG00000104413	ESRP1	epithelial splicing regulatory protein 1
chrX	148095974	148096261	288	5	-0.398493	-3.07615	0.173653	0.999958	-13	Distal Intergenic	89158	ENSG00000176988	FMR1NB	FMR1 neighbor
chr8	74868420	74868774	355	5	0.406765	3.07601	0.173694	0.999958	13	Distal Intergenic	43634	ENSG00000137558	PI15	peptidase inhibitor 15
chr10	132939296	132939671	376	5	0.369291	3.07596	0.173708	0.999958	12	Promoter (2-3kb)	2899	ENSG00000171811	CFAP46	cilia and flagella associated protein 46
chr17	57537496	57537814	319	9	-0.40733	-3.07577	0.173742	0.999958	-13	Intron (ENST00000416426.6/124540, intron 7 of 13)	281645	ENSG00000153944	MSI2	musashi RNA binding protein 2
chrX	80305998	80308457	2460	21	-0.204966	-3.07562	0.173762	0.999958	-7	Intron (ENST00000614414.4/101060146, intron 2 of 5)	26907	ENSG00000278530	CHMP1B2P	charged multivesicular body protein 1B2, pseudogene
chr5	77379679	77380038	360	6	-0.300632	-3.07561	0.173765	0.999958	-10	Intron (ENST00000646262.1/8622, intron 12 of 23)	292947	ENSG00000113231	PDE8B	phosphodiesterase 8B
chrX	121881349	121883052	1704	5	-0.457571	-3.07543	0.173818	0.999958	-15	Distal Intergenic	510377	ENSG00000265456	MIR3672	microRNA 3672
chr13	92753979	92754921	943	9	-0.273598	-3.07542	0.17382	0.999958	-9	Intron (ENST00000377067.9/2262, intron 7 of 7)	1355358	ENSG00000179399	GPC5	glypican 5
chr20	57171566	57172087	522	7	-0.256807	-3.07516	0.173893	0.999958	-8	Intron (ENST00000395863.8/655, intron 6 of 6)	94554	ENSG00000101144	BMP7	bone morphogenetic protein 7
chr3	109672906	109673710	805	10	-0.228024	-3.07506	0.173914	0.999958	-7	Intron (ENST00000663929.1/401082, intron 4 of 5)	262879	ENSG00000228980	LINC01205	long intergenic non-protein coding RNA 1205
chr7	70724937	70725490	554	8	0.210192	3.07497	0.173935	0.999958	7	Intron (ENST00000644939.1/26053, intron 6 of 18)	1126641	ENSG00000158321	AUTS2	activator of transcription and developmental regulator AUTS2
chr18	54085506	54086959	1454	7	0.382506	3.07484	0.173966	0.999958	12	Distal Intergenic	73154	ENSG00000134046	MBD2	methyl-CpG binding domain protein 2
chrX	128581521	128582278	758	8	-0.286767	-3.07481	0.173973	0.999958	-9	Intron (ENST00000660383.1/ENST00000660383.1, intron 6 of 10)	-529123	ENSG00000123165	ACTRT1	actin related protein T1
chr4	72876637	72876976	340	8	-0.277821	-3.07466	0.174015	0.999958	-9	Distal Intergenic	192716	ENSG00000163626	COX18	cytochrome c oxidase assembly factor COX18
chr14	91893197	91893440	244	5	0.319664	3.07464	0.174015	0.999958	10	Intron (ENST00000267620.14/10516, intron 6 of 11)	53959	ENSG00000140092	FBLN5	fibulin 5
chr6	4270074	4270490	417	6	0.241097	3.07455	0.174034	0.999958	8	Distal Intergenic	-81124		LOC102724096	uncharacterized LOC102724096
chr7	73742522	73742819	298	6	-0.440391	-3.07443	0.174071	0.999958	-14	Distal Intergenic	-3655	ENSG00000106077	ABHD11	abhydrolase domain containing 11
chr1	203850379	203850618	240	5	0.364919	3.07405	0.174157	0.999958	12	3' UTR	54719	ENSG00000058673	ZC3H11A	zinc finger CCCH-type containing 11A
chr9	89036455	89036828	374	9	0.373662	3.07401	0.174165	0.999958	12	Intron (ENST00000375835.9/53358, intron 11 of 11)	141990	ENSG00000148082	SHC3	SHC adaptor protein 3
chr11	40984613	40985302	690	6	-0.335786	-3.07367	0.174228	0.999958	-11	Intron (ENST00000528697.6/57689, intron 1 of 6)	474350	ENSG00000148948	LRRC4C	leucine rich repeat containing 4C
chr4	105918762	105919607	846	6	-0.244027	-3.07361	0.174247	0.999958	-8	Intron (ENST00000504304.5/255743, intron 2 of 4)	23987	ENSG00000168743	NPNT	nephronectin
chr8	15487730	15488372	643	6	-0.277673	-3.0736	0.174247	0.999958	-9	Intron (ENST00000503191.5/7991, intron 2 of 5)	70515	ENSG00000104723	TUSC3	tumor suppressor candidate 3
chrX	17885531	17886863	1333	8	-0.294526	-3.07358	0.174253	0.999958	-9	Distal Intergenic	-24194	ENSG00000131831	RAI2	retinoic acid induced 2
chr3	165098999	165099868	870	8	-0.280152	-3.0735	0.174266	0.999958	-9	Distal Intergenic	-20503	ENSG00000090402	SI	sucrase-isomaltase
chr2	106515011	106515604	594	5	-0.423939	-3.0733	0.17432	0.999958	-13	Intron (ENST00000416057.2/927, intron 5 of 5)	27647	ENSG00000254126	CD8B2	CD8b2 molecule
chr19	4218928	4219023	96	5	0.267991	3.07302	0.174399	0.999958	9	Intron (ENST00000600132.5/170961, intron 18 of 21)	35574	ENSG00000089847	ANKRD24	ankyrin repeat domain 24
chr16	20556474	20558759	2286	12	-0.219742	-3.07297	0.174415	0.999958	-7	Intron (ENST00000329697.10/348158, intron 3 of 13)	17608	ENSG00000066813	ACSM2B	acyl-CoA synthetase medium chain family member 2B
chr7	132144757	132145520	764	12	0.273302	3.07278	0.174449	0.999958	9	Promoter (<=1kb)	0	ENSG00000221866	PLXNA4	plexin A4
chr3	112661185	112662063	879	9	0.204809	3.07245	0.174519	0.999958	7	Distal Intergenic	-11738	ENSG00000091986	CCDC80	coiled-coil domain containing 80
chr4	3654031	3654370	340	12	0.200916	3.07241	0.174539	0.999958	6	Distal Intergenic	23485	ENSG00000250632	LINC02171	long intergenic non-protein coding RNA 2171
chr14	97976578	97976953	376	10	0.255642	3.07237	0.174547	0.999958	8	Promoter (1-2kb)	1171	ENSG00000246223	LINC01550	long intergenic non-protein coding RNA 1550
chrX	33781169	33781961	793	10	-0.317592	-3.07231	0.174561	0.999958	-10	Intron (ENST00000664553.1/ENST00000664553.1, intron 1 of 4)	350350	ENSG00000185448	FAM47A	family with sequence similarity 47 member A
chr10	99537848	99537963	116	12	0.283408	3.07227	0.174561	0.999958	9	Distal Intergenic	4895	ENSG00000119919	NKX2-3	NK2 homeobox 3
chr12	95736001	95736185	185	6	0.401894	3.07212	0.174586	0.999958	13	Intron (ENST00000343702.9/59277, intron 3 of 9)	54579	ENSG00000074527	NTN4	netrin 4
chr1	218561330	218561858	529	6	0.243997	3.07202	0.174606	0.999958	8	Distal Intergenic	36490	ENSG00000228208	C1orf143	chromosome 1 open reading frame 143 (putative)
chr3	126158938	126159535	598	8	-0.292648	-3.0719	0.174638	0.999958	-9	3' UTR	21267	ENSG00000144908	ALDH1L1	aldehyde dehydrogenase 1 family member L1
chr15	39017765	39018578	814	5	0.260644	3.07179	0.174666	0.999958	8	Exon (ENST00000561058.5/ENST00000561058.5, exon 3 of 6)	-232106	ENSG00000175746	C15orf54	chromosome 15 open reading frame 54 (putative)
chr4	152577991	152578454	464	7	-0.38264	-3.07174	0.174691	0.999958	-12	Distal Intergenic	41563	ENSG00000283792	MIR4453	microRNA 4453
chr5	98263255	98264159	905	5	0.264925	3.07174	0.174691	0.999958	8	Distal Intergenic	-101903	ENSG00000248901	LINC01846	long intergenic non-protein coding RNA 1846
chr1	63003745	63004643	899	11	-0.216482	-3.07173	0.174691	0.999958	-7	Intron (ENST00000641890.1/105378769, intron 1 of 1)	6554	ENSG00000229537	LINC01739	long intergenic non-protein coding RNA 1739
chr1	9865962	9866790	829	9	0.188182	3.07166	0.174711	0.999958	6	Intron (ENST00000377263.6/56998, intron 5 of 5)	43479	ENSG00000178585	CTNNBIP1	catenin beta interacting protein 1
chr9	132999051	132999608	558	13	-0.260258	-3.07161	0.174719	0.999958	-8	Distal Intergenic	12372	ENSG00000165702	GFI1B	growth factor independent 1B transcriptional repressor
chr6	65687437	65687987	551	5	-0.36777	-3.0713	0.174795	0.999958	-12	Intron (ENST00000503581.6/346007, intron 1 of 42)	19239	ENSG00000188107	EYS	eyes shut homolog
chr8	8856038	8856840	803	7	0.304063	3.07123	0.174817	0.999958	10	Intron (ENST00000276282.7/9258, intron 1 of 2)	36790	ENSG00000147324	MFHAS1	malignant fibrous histiocytoma amplified sequence 1
chr7	132450447	132451379	933	10	0.269518	3.07089	0.174907	0.999958	9	Intron (ENST00000321063.8/91584, intron 3 of 31)	125185	ENSG00000221866	PLXNA4	plexin A4
chr7	149044807	149044968	162	11	0.215864	3.07081	0.174917	0.999958	7	Distal Intergenic	-16145	ENSG00000155660	PDIA4	protein disulfide isomerase family A member 4
chr7	136762766	136763962	1197	8	-0.277706	-3.07053	0.174976	0.999958	-9	Intron (ENST00000586239.5/349160, intron 3 of 4)	400311	ENSG00000234352	LOC349160	uncharacterized LOC349160
chr16	6085885	6086610	726	12	-0.205384	-3.07052	0.17498	0.999958	-7	Intron (ENST00000569895.3/54715, intron 4 of 6)	846083	ENSG00000078328	RBFOX1	RNA binding fox-1 homolog 1
chr5	42987626	42988339	714	7	-0.312847	-3.07046	0.174997	0.999958	-10	Intron (ENST00000659142.1/643977, intron 1 of 1)	4599	ENSG00000287263	FLJ32255	uncharacterized LOC643977
chr4	61517265	61517433	169	11	-0.493326	-3.07029	0.175045	0.999958	-16	Exon (ENST00000509896.5/23284, exon 2 of 25)	316007	ENSG00000150471	ADGRL3	adhesion G protein-coupled receptor L3
chr3	68386059	68387455	1397	8	-0.238451	-3.07019	0.17507	0.999958	-8	Intron (ENST00000478136.6/407738, intron 2 of 4)	381812	ENSG00000183662	TAFA1	TAFA chemokine like family member 1
chr10	34119358	34119766	409	23	-0.341581	-3.07012	0.175081	0.999958	-11	Exon (ENST00000545260.5/56288, exon 22 of 23)	695559	ENSG00000148498	PARD3	par-3 family cell polarity regulator
chr11	12863557	12863860	304	9	-0.245508	-3.07007	0.175094	0.999958	-8	Intron (ENST00000527636.6/7003, intron 4 of 12)	189136	ENSG00000187079	TEAD1	TEA domain transcription factor 1
chr2	173405623	173405936	314	6	0.358773	3.07001	0.175114	0.999958	11	Distal Intergenic	47116	ENSG00000144354	CDCA7	cell division cycle associated 7
chr10	22617170	22617943	774	6	0.36786	3.06984	0.175154	0.999958	12	Intron (ENST00000376573.9/5305, intron 1 of 9)	96635	ENSG00000150867	PIP4K2A	phosphatidylinositol-5-phosphate 4-kinase type 2 alpha
chrX	153506663	153508094	1432	5	0.44234	3.06983	0.175156	0.999958	14	Exon (ENST00000331595.9/633, exon 6 of 8)	11683	ENSG00000182492	BGN	biglycan
chr17	12431455	12432276	822	6	-0.33281	-3.06982	0.17516	0.999958	-11	Distal Intergenic	-117488	ENSG00000179136	LINC00670	long intergenic non-protein coding RNA 670
chr11	128508055	128508920	866	10	0.334989	3.06971	0.175198	0.999958	11	Intron (ENST00000535549.5/2113, intron 1 of 3)	13390	ENSG00000134954	ETS1	ETS proto-oncogene 1, transcription factor
chrX	123758899	123760991	2093	7	-0.335912	-3.0695	0.175258	0.999958	-11	Distal Intergenic	-25843	ENSG00000125676	THOC2	THO complex 2
chr16	66437553	66437689	137	6	0.352985	3.06937	0.175293	0.999958	11	5' UTR	10258	ENSG00000166546	BEAN1	brain expressed associated with NEDD4 1
chr8	32086362	32087323	962	8	-0.239775	-3.06933	0.175307	0.999958	-8	Intron (ENST00000519301.6/3084, intron 1 of 10)	60152	ENSG00000253974	NRG1-IT1	NRG1 intronic transcript 1
chr9	130497537	130498112	576	7	0.260806	3.06929	0.175314	0.999958	8	Intron (ENST00000352480.10/445, intron 13 of 14)	52576	ENSG00000130707	ASS1	argininosuccinate synthase 1
chr19	7743503	7744185	683	6	-0.340173	-3.06927	0.175322	0.999958	-11	Exon (ENST00000315599.12/30835, exon 6 of 7)	3349	ENSG00000090659	CD209	CD209 molecule
chr13	87336387	87336841	455	8	-0.294306	-3.06925	0.175327	0.999958	-9	Distal Intergenic	110394	ENSG00000228824	MIR4500HG	MIR4500 host gene
chr10	44774083	44774867	785	10	-0.203615	-3.06925	0.175327	0.999958	-6	Distal Intergenic	104771	ENSG00000224812	TMEM72-AS1	TMEM72 antisense RNA 1
chr5	151481810	151482291	482	6	0.236375	3.06924	0.175327	0.999958	8	Intron (ENST00000520701.5/206358, intron 10 of 10)	44763	ENSG00000123643	SLC36A1	solute carrier family 36 member 1
chr6	39203556	39204144	589	10	-0.314753	-3.0692	0.175336	0.999958	-10	Intron (ENST00000359534.4/8645, intron 1 of 4)	25331	ENSG00000164626	KCNK5	potassium two pore domain channel subfamily K member 5
chr9	135109548	135110242	695	10	-0.301767	-3.06916	0.175339	0.999958	-10	Intron (ENST00000252854.8/10439, intron 5 of 5)	34028	ENSG00000130558	OLFM1	olfactomedin 1
chrX	121108288	121109364	1077	15	-0.234047	-3.06894	0.175387	0.999958	-7	Intron (ENST00000651788.1/ENST00000651788.1, intron 1 of 5)	60678	ENSG00000182890	GLUD2	glutamate dehydrogenase 2
chr19	15618876	15619692	817	12	-0.233477	-3.06873	0.175437	0.999958	-7	Exon (ENST00000617645.4/11283, exon 4 of 6)	3658	ENSG00000186526	CYP4F8	cytochrome P450 family 4 subfamily F member 8
chr4	110598779	110600731	1953	14	-0.176653	-3.06861	0.175473	0.999958	-6	Intron (ENST00000513690.2/110231149, intron 1 of 1)	14727	ENSG00000250103	PANCR	PITX2 adjacent non-coding RNA
chr11	40479450	40480701	1252	7	-0.266099	-3.06857	0.175481	0.999958	-8	Intron (ENST00000528697.6/57689, intron 3 of 6)	978951	ENSG00000148948	LRRC4C	leucine rich repeat containing 4C
chr6	4564034	4564460	427	8	0.274209	3.06842	0.17551	0.999958	9	Intron (ENST00000642310.1/ENST00000642310.1, intron 2 of 4)	-46152	ENSG00000205444	KU-MEL-3	uncharacterized LOC497048
chr10	128283160	128283420	261	7	0.205163	3.06829	0.175536	0.999958	7	Intron (ENST00000626518.2/101927381, intron 1 of 3)	102128	ENSG00000280953	LINC01163	long intergenic non-protein coding RNA 1163
chr6	124125954	124126860	907	5	-0.310406	-3.06826	0.175544	0.999958	-10	Intron (ENST00000368417.6/154215, intron 1 of 6)	322089	ENSG00000188580	NKAIN2	sodium/potassium transporting ATPase interacting 2
chr4	19290976	19295308	4333	15	-0.207432	-3.068	0.175617	0.999958	-7	Intron (ENST00000505347.1/ENST00000505347.1, intron 2 of 2)	-956597	ENSG00000145147	SLIT2	slit guidance ligand 2
chr2	13675080	13676370	1291	15	-0.209797	-3.06778	0.175689	0.999958	-7	Distal Intergenic	-668051	ENSG00000225649	LOC100506474	uncharacterized LOC100506474
chr4	141714600	141716028	1429	6	-0.296015	-3.06759	0.175729	0.999958	-9	Promoter (<=1kb)	0	ENSG00000164136	IL15	interleukin 15
chr9	136328796	136329120	325	8	-0.388206	-3.06758	0.175737	0.999958	-12	Promoter (1-2kb)	1320	ENSG00000160360	GPSM1	G protein signaling modulator 1
chr22	39414396	39414760	365	7	0.323907	3.06757	0.175738	0.999958	10	Promoter (<=1kb)	0	ENSG00000100324	TAB1	TGF-beta activated kinase 1 (MAP3K7) binding protein 1
chr10	79145501	79146578	1078	10	0.220019	3.06746	0.175766	0.999958	7	Intron (ENST00000334512.10/57178, intron 3 of 24)	76535	ENSG00000108175	ZMIZ1	zinc finger MIZ-type containing 1
chr2	8121553	8121861	309	6	-0.241726	-3.06746	0.175766	0.999958	-8	Intron (ENST00000663636.1/339788, intron 1 of 5)	156325	ENSG00000235665	LINC00298	long intergenic non-protein coding RNA 298
chr15	33741714	33742471	758	17	-0.257636	-3.06741	0.175776	0.999958	-8	Exon (ENST00000634891.1/6263, exon 52 of 104)	430769	ENSG00000198838	RYR3	ryanodine receptor 3
chr12	130060047	130060486	440	7	-0.326673	-3.06712	0.175855	0.999958	-10	Distal Intergenic	-9839		LINC02419	long intergenic non-protein coding RNA 2419
chr5	171451491	171451776	286	11	0.427776	3.06696	0.175877	0.999958	14	Intron (ENST00000274625.6/8817, intron 4 of 4)	31844	ENSG00000156427	FGF18	fibroblast growth factor 18
chr9	109701141	109702291	1151	5	-0.325086	-3.06696	0.175877	0.999958	-10	Intron (ENST00000374531.6/445815, intron 1 of 6)	60353	ENSG00000157654	PALM2AKAP2	PALM2 and AKAP2 fusion
chr15	92077577	92077916	340	5	-0.400028	-3.06696	0.175878	0.999958	-13	Intron (ENST00000318445.11/28232, intron 2 of 9)	223869	ENSG00000176463	SLCO3A1	solute carrier organic anion transporter family member 3A1
chr2	87824387	87826007	1621	22	-0.219355	-3.0669	0.175894	0.999958	-7	Promoter (<=1kb)	0	ENSG00000187627	RGPD1	RANBP2 like and GRIP domain containing 1
chr12	52569887	52570086	200	7	0.269477	3.06677	0.17593	0.999958	9	Exon (ENST00000549343.5/121391, exon 6 of 10)	3730	ENSG00000170484	KRT74	keratin 74
chr14	102949271	102949391	121	6	0.268994	3.06666	0.175979	0.999958	9	Intron (ENST00000361246.7/9578, intron 26 of 36)	108158	ENSG00000198752	CDC42BPB	CDC42 binding protein kinase beta
chr3	14294449	14294707	259	13	0.439929	3.0665	0.176021	0.999958	14	Intron (ENST00000525575.1/ENST00000525575.1, intron 1 of 1)	57861	ENSG00000251576	LINC01267	long intergenic non-protein coding RNA 1267
chrX	25318584	25318951	368	11	-0.231322	-3.06647	0.176024	0.999958	-7	Distal Intergenic	-302619	ENSG00000004848	ARX	aristaless related homeobox
chrX	26792241	26793821	1581	10	-0.245627	-3.06643	0.176034	0.999958	-8	Distal Intergenic	233904	ENSG00000259849	VENTXP1	VENT homeobox pseudogene 1
chr20	60490954	60491140	187	5	-0.305473	-3.06641	0.176035	0.999958	-10	Intron (ENST00000668055.1/284757, intron 3 of 4)	352514	ENSG00000228340	MIR646HG	MIR646 host gene
chr4	163665563	163666264	702	9	-0.220245	-3.06589	0.176149	0.999958	-7	Intron (ENST00000274056.11/55016, intron 2 of 5)	187914	ENSG00000145416	MARCHF1	membrane associated ring-CH-type finger 1
chr22	31636911	31637322	412	6	0.401483	3.06587	0.176152	0.999958	13	Intron (ENST00000460723.5/23761, intron 3 of 6)	24893	ENSG00000241878	PISD	phosphatidylserine decarboxylase
chr13	21037269	21037652	384	5	0.284282	3.06576	0.176167	0.999958	9	Intron (ENST00000382592.5/26524, intron 2 of 7)	23934	ENSG00000150457	LATS2	large tumor suppressor kinase 2
chr6	28480026	28480365	340	7	0.260709	3.06562	0.17622	0.999958	8	Intron (ENST00000666335.1/ENST00000666335.1, intron 1 of 1)	35422	ENSG00000198704	GPX6	glutathione peroxidase 6
chr17	33509180	33509520	341	6	0.368229	3.06554	0.17624	0.999958	12	Intron (ENST00000359872.6/40, intron 1 of 9)	647774	ENSG00000108684	ASIC2	acid sensing ion channel subunit 2
chr8	134637808	134638097	290	6	0.234768	3.06545	0.17627	0.999958	7	Intron (ENST00000520356.5/57623, intron 2 of 13)	58457	ENSG00000066827	ZFAT	zinc finger and AT-hook domain containing
chr7	158015676	158016453	778	25	-0.239918	-3.06541	0.176285	0.999958	-8	Intron (ENST00000389413.7/5799, intron 10 of 21)	571320	ENSG00000155093	PTPRN2	protein tyrosine phosphatase receptor type N2
chrX	10485174	10487781	2608	17	-0.191853	-3.06525	0.176323	0.999958	-6	Intron (ENST00000317552.8/4281, intron 4 of 9)	189958	ENSG00000101871	MID1	midline 1
chr20	32908970	32909415	446	7	0.402515	3.0651	0.176363	0.999958	13	Intron (ENST00000400522.8/388795, intron 14 of 26)	50047	ENSG00000215529	EFCAB8	EF-hand calcium binding domain 8
chrX	141908232	141908686	455	7	-0.307977	-3.06507	0.176369	0.999958	-10	Exon (ENST00000285879.5/9947, exon 4 of 4)	4338	ENSG00000155495	MAGEC1	MAGE family member C1
chr3	145733855	145735262	1408	8	-0.23255	-3.06494	0.176403	0.999958	-7	Distal Intergenic	333923	ENSG00000240032	LNCSRLR	lncRNA sorafenib resistance in renal cell carcinoma associated
chr11	4768631	4769038	408	5	0.298707	3.06487	0.176424	0.999958	10	Promoter (<=1kb)	879	ENSG00000280021	OR51F1	olfactory receptor family 51 subfamily F member 1 (gene/pseudogene)
chrX	114229035	114230281	1247	7	-0.356796	-3.06484	0.176433	0.999958	-11	Distal Intergenic	-169914		XACT	X active specific transcript
chr6	84221832	84222342	511	6	0.235161	3.06482	0.176445	0.999958	7	Intron (ENST00000257766.8/22832, intron 1 of 26)	5254	ENSG00000135315	CEP162	centrosomal protein 162
chr5	41422244	41423151	908	5	-0.284637	-3.06454	0.176511	0.999958	-9	Intron (ENST00000377801.8/345557, intron 1 of 2)	87450	ENSG00000182836	PLCXD3	phosphatidylinositol specific phospholipase C X domain containing 3
chr10	97567975	97568246	272	7	0.222628	3.06453	0.176512	0.999958	7	Exon (ENST00000370664.4/80019, exon 2 of 3)	69051	ENSG00000165886	UBTD1	ubiquitin domain containing 1
chr1	240964880	240965520	641	5	0.393922	3.06452	0.176515	0.999958	13	Intron (ENST00000348120.6/6000, intron 3 of 14)	390256	ENSG00000182901	RGS7	regulator of G protein signaling 7
chr8	137308604	137309836	1233	7	-0.28178	-3.06437	0.176574	0.999958	-9	Distal Intergenic	511331	ENSG00000254101	LINC02055	long intergenic non-protein coding RNA 2055
chr8	78944654	78946808	2155	13	0.228647	3.06422	0.176602	0.999958	7	Intron (ENST00000649603.1/ENST00000649603.1, intron 5 of 5)	109347		LINC02605	long intergenic non-protein coding RNA 2605
chr20	61627752	61628222	471	18	-0.340271	-3.06409	0.176635	0.999958	-11	Intron (ENST00000614565.5/1002, intron 2 of 15)	375491	ENSG00000179242	CDH4	cadherin 4
chr3	132377708	132378816	1109	5	-0.254281	-3.06386	0.176683	0.999958	-8	Distal Intergenic	24906	ENSG00000014257	ACPP	acid phosphatase, prostate
chr11	122690546	122691212	667	20	-0.184615	-3.06368	0.176728	0.999958	-6	Intron (ENST00000284273.6/84959, intron 1 of 13)	34824	ENSG00000154127	UBASH3B	ubiquitin associated and SH3 domain containing B
chr20	4780704	4781005	302	8	0.274097	3.06362	0.176747	0.999958	9	3' UTR	14499	ENSG00000101265	RASSF2	Ras association domain family member 2
chr1	222872087	222872559	473	6	-0.231345	-3.06355	0.176758	0.999958	-7	Promoter (<=1kb)	0	ENSG00000154309	DISP1	dispatched RND transporter family member 1
chr20	40628885	40629463	579	12	-0.258871	-3.06348	0.176778	0.999958	-8	Distal Intergenic	59773	ENSG00000204103	MAFB	MAF bZIP transcription factor B
chr18	76318816	76319458	643	7	-0.332168	-3.06336	0.176801	0.999958	-11	Distal Intergenic	59455	ENSG00000101493	ZNF516	zinc finger protein 516
chr6	133221557	133222854	1298	7	-0.224548	-3.06333	0.176803	0.999958	-7	Distal Intergenic	-17744	ENSG00000112319	EYA4	EYA transcriptional coactivator and phosphatase 4
chr5	140866026	140866926	901	7	-0.305305	-3.06327	0.176817	0.999958	-10	3' UTR	10143	ENSG00000250120	PCDHA10	protocadherin alpha 10
chr19	18572987	18573294	308	6	0.267972	3.06319	0.17684	0.999958	9	Promoter (<=1kb)	0	ENSG00000221983	UBA52	ubiquitin A-52 residue ribosomal protein fusion product 1
chr10	69667661	69668271	611	9	-0.291124	-3.06315	0.176848	0.999958	-9	Distal Intergenic	37117	ENSG00000171224	FAM241B	family with sequence similarity 241 member B
chr5	11610004	11610662	659	9	-0.221762	-3.06312	0.176851	0.999958	-7	Intron (ENST00000304623.13/1501, intron 2 of 21)	293784	ENSG00000169862	CTNND2	catenin delta 2
chr20	57170484	57170978	495	13	-0.231277	-3.06305	0.176863	0.999958	-7	3' UTR	95663	ENSG00000101144	BMP7	bone morphogenetic protein 7
chr4	65907326	65909167	1842	7	-0.262572	-3.06303	0.176863	0.999958	-8	Distal Intergenic	236717	ENSG00000250846	EPHA5-AS1	EPHA5 antisense RNA 1
chr15	80916353	80916859	507	7	-0.265179	-3.06292	0.176891	0.999958	-8	Intron (ENST00000220244.7/57214, intron 13 of 28)	137010	ENSG00000103888	CEMIP	cell migration inducing hyaluronidase 1
chr10	101165710	101167250	1541	10	-0.235483	-3.06291	0.176891	0.999958	-7	Distal Intergenic	-9056	ENSG00000237579	LINC01514	long intergenic non-protein coding RNA 1514
chr14	49246820	49247714	895	6	0.261576	3.06288	0.176899	0.999958	8	Distal Intergenic	338611	ENSG00000213741	RPS29	ribosomal protein S29
chr11	60240180	60240410	231	5	-0.170716	-3.06285	0.176907	0.999958	-5	Intron (ENST00000649552.1/51338, intron 2 of 7)	54478	ENSG00000110079	MS4A4A	membrane spanning 4-domains A4A
chr10	133361940	133362293	354	9	0.262113	3.06274	0.176936	0.999958	8	Downstream (<1kb)	-3915	ENSG00000148803	FUOM	fucose mutarotase
chr16	63776972	63777748	777	5	-0.353051	-3.06261	0.17696	0.999958	-11	Distal Intergenic	1195201	ENSG00000140937	CDH11	cadherin 11
chr12	54127839	54128316	478	11	0.29763	3.06258	0.176972	0.999958	9	Intron (ENST00000660808.1/400043, intron 1 of 1)	60667	ENSG00000123415	SMUG1	single-strand-selective monofunctional uracil-DNA glycosylase 1
chr3	127075533	127075982	450	6	-0.342249	-3.06231	0.177039	0.999958	-11	Distal Intergenic	43678	ENSG00000114554	PLXNA1	plexin A1
chr11	92472504	92473235	732	8	-0.262632	-3.0623	0.177039	0.999958	-8	Intron (ENST00000409404.6/120114, intron 1 of 24)	120408	ENSG00000165323	FAT3	FAT atypical cadherin 3
chr1	36738500	36739246	747	7	-0.349191	-3.06208	0.177095	0.999958	-11	Distal Intergenic	114441	ENSG00000163873	GRIK3	glutamate ionotropic receptor kainate type subunit 3
chr18	37275594	37275714	121	6	0.386187	3.06207	0.177098	0.999958	12	Promoter (1-2kb)	1888	ENSG00000267202	LOC105372068	uncharacterized LOC105372068
chr6	106152458	106153131	674	8	0.178116	3.06197	0.177117	0.999958	6	Intron (ENST00000636437.1/9474, intron 6 of 6)	172631	ENSG00000057663	ATG5	autophagy related 5
chr7	61289680	61289790	111	5	-0.352276	-3.06192	0.177131	0.999958	-11	Distal Intergenic	2014198	ENSG00000185037	ZNF733P	zinc finger protein 733, pseudogene
chr8	22638915	22639607	693	7	0.324979	3.0618	0.177154	0.999958	10	Intron (ENST00000276416.11/55909, intron 2 of 8)	29514	ENSG00000147439	BIN3	bridging integrator 3
chr16	4081204	4081678	475	7	-0.378727	-3.06172	0.177172	0.999958	-12	Intron (ENST00000294016.8/115, intron 2 of 10)	34764	ENSG00000162104	ADCY9	adenylate cyclase 9
chr9	126036197	126036407	211	5	-0.498255	-3.06166	0.177186	0.999958	-16	Distal Intergenic	170926	ENSG00000167081	PBX3	PBX homeobox 3
chr15	44157512	44160214	2703	10	-0.23433	-3.06163	0.177193	0.999958	-7	Intron (ENST00000417257.6/84978, intron 1 of 13)	35057	ENSG00000171877	FRMD5	FERM domain containing 5
chr6	51794318	51797013	2696	9	0.386059	3.06163	0.177194	0.999958	12	Intron (ENST00000371117.8/5314, intron 52 of 66)	290600	ENSG00000170927	PKHD1	PKHD1 ciliary IPT domain containing fibrocystin/polyductin
chr10	1848772	1849158	387	5	-0.400494	-3.06138	0.177261	0.999958	-13	Distal Intergenic	-111247	ENSG00000185736	ADARB2	adenosine deaminase RNA specific B2 (inactive)
chr5	96506708	96507244	537	7	-0.455522	-3.06126	0.177298	0.999958	-14	Intron (ENST00000502645.2/101929710, intron 4 of 4)	544707	ENSG00000251314	LOC101929710	uncharacterized LOC101929710
chr12	107846593	107847121	529	5	0.293728	3.06122	0.177306	0.999958	9	Intron (ENST00000547452.5/ENST00000547452.5, intron 2 of 4)	56827		LOC728739	programmed cell death 2 pseudogene
chrX	136744999	136745945	947	11	0.282181	3.06121	0.177309	0.999958	9	5' UTR	22682	ENSG00000129675	ARHGEF6	Rac/Cdc42 guanine nucleotide exchange factor 6
chr8	118955435	118957359	1925	9	-0.241674	-3.06105	0.177337	0.999958	-8	Distal Intergenic	-3550	ENSG00000164761	TNFRSF11B	TNF receptor superfamily member 11b
chr4	55157212	55157743	532	24	0.268022	3.06087	0.177398	0.999958	9	Distal Intergenic	-31617	ENSG00000128052	KDR	kinase insert domain receptor
chr1	116626694	116627310	617	10	0.212067	3.06075	0.177437	0.999958	7	Intron (ENST00000369483.5/3321, intron 2 of 11)	40445	ENSG00000143061	IGSF3	immunoglobulin superfamily member 3
chr7	49291914	49293346	1433	10	0.269922	3.06066	0.177463	0.999958	9	Distal Intergenic	367341	ENSG00000218305	CDC14C	cell division cycle 14C
chr9	38487382	38488079	698	13	0.482087	3.0603	0.177544	0.999958	15	Exon (ENST00000420145.1/ENST00000420145.1, exon 1 of 1)	54713	ENSG00000283486	FAM95C	family with sequence similarity 95 member C
chr3	49062195	49062289	95	5	0.254409	3.06027	0.177558	0.999958	8	Intron (ENST00000395443.7/54870, intron 2 of 9)	31782	ENSG00000198218	QRICH1	glutamine rich 1
chr13	70112983	70113211	229	5	-0.290403	-3.06027	0.177561	0.999958	-9	Intron (ENST00000414504.6/6315, intron 1 of 4)	5770		ATXN8OS	ATXN8 opposite strand lncRNA
chr10	127989565	127989945	381	8	-0.242441	-3.05969	0.177718	0.999958	-8	Intron (ENST00000254667.7/5791, intron 2 of 20)	82504	ENSG00000132334	PTPRE	protein tyrosine phosphatase receptor type E
chr10	38977064	38978680	1617	8	-0.310805	-3.05936	0.177778	0.999958	-10	Distal Intergenic	280640		ACTR3BP5	ACTR3B pseudogene 5
chr7	32082999	32083875	877	9	-0.309466	-3.05934	0.177785	0.999958	-10	Intron (ENST00000396193.5/5137, intron 3 of 18)	215454	ENSG00000154678	PDE1C	phosphodiesterase 1C
chrX	3383662	3383992	331	6	-0.3972	-3.05929	0.177797	0.999958	-13	Distal Intergenic	-37010	ENSG00000101825	MXRA5	matrix remodeling associated 5
chrX	134650830	134651763	934	13	-0.238081	-3.05913	0.177836	0.999958	-8	Exon (ENST00000422385.2/ENST00000422385.2, exon 1 of 1)	6708	ENSG00000170965	PLAC1	placenta enriched 1
chr3	9548095	9548854	760	9	-0.236517	-3.05904	0.177859	0.999958	-8	Intron (ENST00000287585.8/375323, intron 2 of 3)	4968	ENSG00000156959	LHFPL4	LHFPL tetraspan subfamily member 4
chr11	134518652	134518861	210	6	-0.313527	-3.05893	0.17789	0.999958	-10	Distal Intergenic	39353	ENSG00000255545	LOC283177	uncharacterized LOC283177
chr3	191278134	191278684	551	5	0.254831	3.05885	0.177917	0.999958	8	Exon (ENST00000340524.9/257313, exon 6 of 9)	51852	ENSG00000188958	UTS2B	urotensin 2B
chr12	3456573	3457010	438	18	0.213025	3.05873	0.177948	0.999958	7	Intron (ENST00000452611.6/56341, intron 1 of 9)	75224	ENSG00000111218	PRMT8	protein arginine methyltransferase 8
chr11	131367774	131369476	1703	13	0.187045	3.05871	0.177952	0.999958	6	Promoter (1-2kb)	-1002	ENSG00000182667	NTM	neurotrimin
chr11	106612454	106613405	952	8	-0.268221	-3.05835	0.17803	0.999958	-9	Distal Intergenic	361047	ENSG00000254811	LOC101928535	uncharacterized LOC101928535
chrX	127837544	127839185	1642	5	-0.406278	-3.0582	0.17808	0.999958	-13	Distal Intergenic	213213	ENSG00000123165	ACTRT1	actin related protein T1
chr8	101320490	101322286	1797	9	0.194467	3.05817	0.178086	0.999958	6	Distal Intergenic	-46624	ENSG00000228224	NACA4P	NACA family member 4, pseudogene
chr8	75597311	75598612	1302	8	-0.282898	-3.05803	0.178111	0.999958	-9	Distal Intergenic	57442	ENSG00000164749	HNF4G	hepatocyte nuclear factor 4 gamma
chrX	116291417	116292196	780	6	-0.38813	-3.058	0.178117	0.999958	-12	Distal Intergenic	120673	ENSG00000180772	AGTR2	angiotensin II receptor type 2
chr4	29570788	29571620	833	7	-0.240723	-3.05798	0.178122	0.999958	-8	Distal Intergenic	356390	ENSG00000248338	LINC02472	long intergenic non-protein coding RNA 2472
chr12	130602026	130602437	412	8	-0.304362	-3.0579	0.178134	0.999958	-10	Intron (ENST00000643940.1/23504, intron 2 of 21)	113844	ENSG00000060709	RIMBP2	RIMS binding protein 2
chr8	22746881	22747597	717	7	0.263037	3.05729	0.178259	0.999958	8	Exon (ENST00000523627.1/ENST00000523627.1, exon 4 of 5)	180317	ENSG00000134020	PEBP4	phosphatidylethanolamine binding protein 4
chr11	133215677	133216403	727	12	0.2792	3.05703	0.178336	0.999958	9	Intron (ENST00000524381.5/4978, intron 1 of 7)	316116	ENSG00000183715	OPCML	opioid binding protein/cell adhesion molecule like
chr6	166749985	166750111	127	5	0.502975	3.05697	0.178358	0.999958	16	Intron (ENST00000510118.5/6196, intron 3 of 22)	112400	ENSG00000071242	RPS6KA2	ribosomal protein S6 kinase A2
chrX	56152222	56153210	989	6	-0.283894	-3.0569	0.178378	0.999958	-9	Intron (ENST00000669152.1/11279, intron 2 of 2)	243979	ENSG00000102349	KLF8	Kruppel like factor 8
chr20	1804395	1805010	616	9	-0.326978	-3.0568	0.178406	0.999958	-10	Exon (ENST00000653463.1/ENST00000653463.1, exon 2 of 2)	-24400	ENSG00000232528	LOC100289473	cytoskeleton associated protein 2-like pseudogene
chr5	46292369	46294064	1696	9	-0.256537	-3.05658	0.17847	0.999958	-8	Distal Intergenic	-595871	ENSG00000164588	HCN1	hyperpolarization activated cyclic nucleotide gated potassium channel 1
chr5	141330416	141330637	222	5	0.385542	3.05657	0.17847	0.999958	12	Promoter (<=1kb)	0	ENSG00000204956	PCDHGA1	protocadherin gamma subfamily A, 1
chr8	37369801	37370615	815	13	0.19689	3.05623	0.178568	0.999958	6	Distal Intergenic	123219	ENSG00000253414	LINC01605	long intergenic non-protein coding RNA 1605
chr7	106704305	106705865	1561	11	0.208341	3.05604	0.178607	0.999958	7	Intron (ENST00000490856.5/ENST00000490856.5, intron 1 of 4)	-43147	ENSG00000253276	CCDC71L	coiled-coil domain containing 71 like
chr4	172797781	172798363	583	5	-0.322776	-3.0558	0.178664	0.999958	-10	Intron (ENST00000506823.6/442117, intron 5 of 12)	984377	ENSG00000174473	GALNTL6	polypeptide N-acetylgalactosaminyltransferase like 6
chr11	120819515	120820250	736	11	-0.25054	-3.05569	0.178683	0.999958	-8	Exon (ENST00000527524.7/2900, exon 6 of 21)	307815	ENSG00000149403	GRIK4	glutamate ionotropic receptor kainate type subunit 4
chr5	141997484	141997867	384	6	-0.262538	-3.05563	0.1787	0.999958	-8	Intron (ENST00000513454.5/10007, intron 6 of 6)	15160	ENSG00000113552	GNPDA1	glucosamine-6-phosphate deaminase 1
chr1	46485646	46485701	56	9	0.0835978	3.05561	0.178706	0.999958	3	Distal Intergenic	-21295	ENSG00000197587	DMBX1	diencephalon/mesencephalon homeobox 1
chr6	122692565	122694781	2217	10	-0.262003	-3.05557	0.178717	0.999958	-8	Intron (ENST00000615438.4/5570, intron 5 of 7)	220648	ENSG00000135549	PKIB	cAMP-dependent protein kinase inhibitor beta
chr17	27046485	27047150	666	8	-0.317151	-3.0555	0.178728	0.999958	-10	Intron (ENST00000583143.1/ENST00000583143.1, intron 1 of 4)	246846	ENSG00000263583	MIR4522	microRNA 4522
chr11	6391180	6391458	279	7	0.488469	3.05546	0.178743	0.999958	16	Promoter (<=1kb)	707	ENSG00000166311	SMPD1	sphingomyelin phosphodiesterase 1
chr10	1686258	1686420	163	6	-0.453715	-3.0554	0.178767	0.999958	-14	Intron (ENST00000381312.6/105, intron 1 of 9)	51105	ENSG00000185736	ADARB2	adenosine deaminase RNA specific B2 (inactive)
chr7	158737880	158738613	734	11	0.345387	3.05539	0.17877	0.999958	11	Intron (ENST00000251527.10/57488, intron 18 of 21)	91015	ENSG00000117868	ESYT2	extended synaptotagmin 2
chr1	122834200	122835571	1372	5	0.265942	3.05498	0.178866	0.999958	8	Distal Intergenic	1314855	ENSG00000231752	EMBP1	embigin pseudogene 1
chr8	142440947	142441889	943	6	-0.306336	-3.05484	0.178913	0.999958	-10	Distal Intergenic	-7541	ENSG00000181790	ADGRB1	adhesion G protein-coupled receptor B1
chr4	4125427	4126031	605	15	-0.21421	-3.05426	0.179052	0.999958	-7	Distal Intergenic	100858	ENSG00000163982	OTOP1	otopetrin 1
chr2	21674320	21677112	2793	11	0.239228	3.05407	0.179088	0.999958	8	Intron (ENST00000435237.1/ENST00000435237.1, intron 3 of 5)	33511	ENSG00000229621	LINC01822	long intergenic non-protein coding RNA 1822
chr4	7544204	7545161	958	5	-0.364331	-3.05402	0.179098	0.999958	-12	Intron (ENST00000507866.6/57537, intron 3 of 26)	351666	ENSG00000184985	SORCS2	sortilin related VPS10 domain containing receptor 2
chr11	13251058	13251743	686	8	-0.292879	-3.05398	0.179105	0.999958	-9	Distal Intergenic	-24909	ENSG00000133794	ARNTL	aryl hydrocarbon receptor nuclear translocator like
chr9	14978097	14978721	625	13	0.322896	3.05365	0.17918	0.999958	10	Intron (ENST00000652129.1/ENST00000652129.1, intron 4 of 6)	-14591		LOC389705	histone PARylation factor 1 pseudogene
chr1	217543355	217543548	194	11	-0.214147	-3.05362	0.179194	0.999958	-7	Intron (ENST00000366935.8/55105, intron 5 of 9)	87542	ENSG00000092978	GPATCH2	G-patch domain containing 2
chr8	136923377	136924025	649	7	-0.332859	-3.05351	0.179217	0.999958	-11	Intron (ENST00000649576.1/107986980, intron 5 of 8)	392606	ENSG00000254101	LINC02055	long intergenic non-protein coding RNA 2055
chr8	21010138	21010613	476	5	0.250757	3.05348	0.179223	0.999958	8	Intron (ENST00000662185.1/ENST00000662185.1, intron 2 of 3)	36152	ENSG00000253199	LINC02153	long intergenic non-protein coding RNA 2153
chr12	127596829	127597329	501	7	0.243263	3.05345	0.179233	0.999958	8	Distal Intergenic	35497	ENSG00000256022	LINC02411	long intergenic non-protein coding RNA 2411
chr16	32178523	32179313	791	5	-0.337639	-3.05335	0.179256	0.999958	-11	Promoter (1-2kb)	1362		HERC2P4	hect domain and RLD 2 pseudogene 4
chr16	6587367	6587967	601	6	-0.245937	-3.05332	0.179265	0.999958	-8	Intron (ENST00000569895.3/54715, intron 5 of 6)	1347565	ENSG00000078328	RBFOX1	RNA binding fox-1 homolog 1
chr6	119156300	119156656	357	5	0.270881	3.05331	0.179265	0.999958	9	Intron (ENST00000518570.2/ENST00000518570.2, intron 3 of 4)	-6913	ENSG00000111879	FAM184A	family with sequence similarity 184 member A
chr7	59535609	59535738	130	5	-0.453025	-3.05318	0.179293	0.999958	-14	Distal Intergenic	2085432	ENSG00000182111	ZNF716	zinc finger protein 716
chr9	121358770	121359808	1039	5	-0.325427	-3.05315	0.179307	0.999958	-10	Intron (ENST00000286713.7/2040, intron 1 of 6)	10442	ENSG00000148175	STOM	stomatin
chr11	88913292	88914011	720	7	-0.287526	-3.05302	0.179335	0.999958	-9	Intron (ENST00000455756.6/2915, intron 2 of 8)	149637	ENSG00000168959	GRM5	glutamate metabotropic receptor 5
chr5	65137873	65138857	985	8	-0.23776	-3.05287	0.179365	0.999958	-8	Distal Intergenic	59908	ENSG00000049192	ADAMTS6	ADAM metallopeptidase with thrombospondin type 1 motif 6
chr12	118627047	118628352	1306	15	0.237077	3.05263	0.179407	0.999958	8	Distal Intergenic	133305	ENSG00000256750	LINC02423	long intergenic non-protein coding RNA 2423
chr13	106872012	106872932	921	13	0.173324	3.05256	0.17943	0.999958	6	Distal Intergenic	202992	ENSG00000230156	LINC00443	long intergenic non-protein coding RNA 443
chr3	55164753	55165709	957	6	-0.278149	-3.05246	0.179458	0.999958	-9	Distal Intergenic	-12463	ENSG00000243572	LINC02017	long intergenic non-protein coding RNA 2017
chr11	25100415	25102008	1594	6	-0.315184	-3.05237	0.179481	0.999958	-10	Distal Intergenic	371275	ENSG00000187398	LUZP2	leucine zipper protein 2
chr19	13297103	13297737	635	6	-0.275354	-3.05237	0.179486	0.999958	-9	Intron (ENST00000614285.4/773, intron 19 of 47)	208487	ENSG00000141837	CACNA1A	calcium voltage-gated channel subunit alpha1 A
chr1	180923698	180924025	328	9	0.387391	3.0523	0.179503	0.999958	12	Intron (ENST00000367588.9/57710, intron 3 of 8)	10801	ENSG00000135835	KIAA1614	KIAA1614
chr11	68870323	68870651	329	17	0.527124	3.05223	0.179529	0.999958	17	Distal Intergenic	-25913	ENSG00000110090	CPT1A	carnitine palmitoyltransferase 1A
chr3	164431043	164432706	1664	7	-0.347974	-3.05222	0.179531	0.999958	-11	Distal Intergenic	-259487	ENSG00000221251	MIR1263	microRNA 1263
chrX	24465114	24465638	525	35	0.216604	3.05209	0.179565	0.999958	7	Promoter (<=1kb)	0	ENSG00000067992	PDK3	pyruvate dehydrogenase kinase 3
chr3	127592308	127592348	41	8	-0.589721	-3.05203	0.179578	0.999958	-19	Intron (ENST00000648957.1/131601, intron 3 of 12)	5919	ENSG00000163870	TPRA1	transmembrane protein adipocyte associated 1
chr3	159148865	159149753	889	9	0.189405	3.05203	0.179578	0.999958	6	Intron (ENST00000639147.1/100505385, intron 1 of 3)	186630	ENSG00000283154	IQCJ-SCHIP1	IQCJ-SCHIP1 readthrough
chr12	89267487	89268474	988	7	-0.304504	-3.05195	0.179607	0.999958	-10	Intron (ENST00000549278.2/728084, intron 1 of 6)	41092	ENSG00000246363	LINC02458	long intergenic non-protein coding RNA 2458
chr2	197652390	197653338	949	5	-0.455271	-3.05181	0.179651	0.999958	-14	Intron (ENST00000295049.9/130132, intron 1 of 8)	22249	ENSG00000162944	RFTN2	raftlin family member 2
chr17	34448920	34450479	1560	12	-0.227686	-3.05153	0.179727	0.999958	-7	Distal Intergenic	-85687	ENSG00000108702	CCL1	C-C motif chemokine ligand 1
chrX	53806265	53807000	736	7	-0.269837	-3.05149	0.179736	0.999958	-9	Distal Intergenic	-119537	ENSG00000086758	HUWE1	HECT, UBA and WWE domain containing E3 ubiquitin protein ligase 1
chrX	8648987	8649296	310	6	-0.269454	-3.05128	0.179801	0.999958	-9	Intron (ENST00000262648.8/3730, intron 2 of 13)	82841	ENSG00000011201	ANOS1	anosmin 1
chr12	13128380	13129285	906	9	0.175828	3.05091	0.179921	0.999958	6	Intron (ENST00000537625.1/57613, intron 8 of 8)	66665	ENSG00000084444	FAM234B	family with sequence similarity 234 member B
chr17	40041534	40041839	306	5	0.311428	3.05088	0.179926	0.999958	10	Intron (ENST00000394126.5/9862, intron 2 of 24)	12253	ENSG00000008838	MED24	mediator complex subunit 24
chrX	79049446	79051257	1812	15	-0.159975	-3.05084	0.179935	0.999958	-5	Distal Intergenic	104025	ENSG00000078589	P2RY10	P2Y receptor family member 10
chr7	22784578	22785295	718	5	0.349064	3.05078	0.179941	0.999958	11	Distal Intergenic	33040	ENSG00000196683	TOMM7	translocase of outer mitochondrial membrane 7
chr4	134628562	134629394	833	6	-0.26812	-3.05071	0.179964	0.999958	-9	Distal Intergenic	204695		LINC02462	long intergenic non-protein coding RNA 2462
chr3	128523095	128523444	350	5	-0.430496	-3.05049	0.18003	0.999958	-14	Distal Intergenic	-29910	ENSG00000179348	GATA2	GATA binding protein 2
chr7	63582671	63582810	140	6	0.383537	3.05047	0.180036	0.999958	12	Intron (ENST00000417666.1/ENST00000417666.1, intron 2 of 10)	-38280	ENSG00000264426	MIR4283-1	microRNA 4283-1
chr17	5221111	5221666	556	8	-0.367613	-3.0504	0.180055	0.999958	-12	Exon (ENST00000574081.6/388325, exon 3 of 5)	29084	ENSG00000261879	LOC100130950	uncharacterized LOC100130950
chr11	61164043	61164456	414	5	-0.334859	-3.05019	0.180101	0.999958	-11	Promoter (2-3kb)	-2428	ENSG00000167987	VPS37C	VPS37C subunit of ESCRT-I
chr10	23435360	23436131	772	5	-0.262702	-3.04997	0.180154	0.999958	-8	Distal Intergenic	-3327	ENSG00000165312	OTUD1	OTU deubiquitinase 1
chr5	143433844	143434221	378	6	0.230963	3.04976	0.180201	0.999958	7	Promoter (1-2kb)	1291	ENSG00000113580	NR3C1	nuclear receptor subfamily 3 group C member 1
chrX	28413051	28414998	1948	17	-0.20392	-3.04971	0.180222	0.999958	-6	Distal Intergenic	80665	ENSG00000277569	MIR6134	microRNA 6134
chr8	119644906	119645278	373	10	0.262071	3.04964	0.180235	0.999958	8	Intron (ENST00000427067.6/5168, intron 1 of 25)	28175	ENSG00000136960	ENPP2	ectonucleotide pyrophosphatase/phosphodiesterase 2
chr12	51686131	51687735	1605	12	-0.248438	-3.04944	0.180295	0.999958	-8	Promoter (<=1kb)	0	ENSG00000196876	SCN8A	sodium voltage-gated channel alpha subunit 8
chr16	74070461	74070985	525	7	0.307172	3.04944	0.180297	0.999958	10	Intron (ENST00000641127.1/101928035, intron 2 of 3)	135180	ENSG00000261404	LOC101928035	uncharacterized LOC101928035
chr3	50386421	50386712	292	8	0.276893	3.04942	0.180306	0.999958	9	Intron (ENST00000423994.6/9254, intron 5 of 38)	116711	ENSG00000007402	CACNA2D2	calcium voltage-gated channel auxiliary subunit alpha2delta 2
chr3	91548492	91549190	699	7	-0.261741	-3.04934	0.180328	0.999958	-8	Distal Intergenic	2337223	ENSG00000184500	PROS1	protein S
chr2	144183664	144184012	349	10	0.343356	3.04909	0.180401	0.999958	11	Intron (ENST00000392869.6/79712, intron 3 of 10)	51728	ENSG00000121964	GTDC1	glycosyltransferase like domain containing 1
chr3	184618833	184619777	945	9	0.262758	3.04901	0.180424	0.999958	8	Distal Intergenic	39085	ENSG00000182580	EPHB3	EPH receptor B3
chr13	56739973	56740355	383	5	-0.323158	-3.04898	0.180437	0.999958	-10	Distal Intergenic	-400563	ENSG00000234278	PRR20E	proline rich 20E
chr18	23541387	23541853	467	6	-0.360283	-3.04896	0.180445	0.999958	-11	Exon (ENST00000269228.10/4864, exon 15 of 25)	44653	ENSG00000141458	NPC1	NPC intracellular cholesterol transporter 1
chr11	110209128	110209467	340	24	-0.418943	-3.04856	0.18058	0.999958	-13	Intron (ENST00000645527.1/5962, intron 14 of 18)	87145	ENSG00000137710	RDX	radixin
chr13	64271685	64272932	1248	6	-0.295313	-3.0485	0.180592	0.999958	-9	Distal Intergenic	-195641	ENSG00000227674	LINC00355	long intergenic non-protein coding RNA 355
chr10	30751662	30752385	724	16	0.386706	3.04842	0.180617	0.999958	12	Distal Intergenic	28411	ENSG00000230720	LINC02644	long intergenic non-protein coding RNA 2644
chr4	20448762	20448927	166	6	-0.33064	-3.04838	0.18062	0.999958	-11	Intron (ENST00000504154.6/9353, intron 4 of 36)	196857	ENSG00000145147	SLIT2	slit guidance ligand 2
chr3	542354	543116	763	7	-0.275622	-3.04836	0.180625	0.999958	-9	Exon (ENST00000664893.1/ENST00000664893.1, exon 2 of 2)	6292	ENSG00000224957	LINC01266	long intergenic non-protein coding RNA 1266
chr20	33297533	33297746	214	5	-0.397296	-3.04818	0.180665	0.999958	-13	Exon (ENST00000253354.2/92747, exon 7 of 16)	14319	ENSG00000125999	BPIFB1	BPI fold containing family B member 1
chr4	32337207	32339536	2330	9	-0.269467	-3.04814	0.18067	0.999958	-9	Distal Intergenic	-11502	ENSG00000251329	LINC02353	long intergenic non-protein coding RNA 2353
chr16	56535589	56536046	458	5	-0.329232	-3.04805	0.18069	0.999958	-10	Distal Intergenic	-15502	ENSG00000125124	BBS2	Bardet-Biedl syndrome 2
chrX	119724377	119724663	287	5	-0.392458	-3.04788	0.180729	0.999958	-12	Distal Intergenic	-31007	ENSG00000125354	SEPTIN6	septin 6
chr10	2903527	2903853	327	6	0.30619	3.04779	0.180754	0.999958	10	Distal Intergenic	-162480	ENSG00000067057	PFKP	phosphofructokinase, platelet
chr16	51136340	51136465	126	5	-0.292491	-3.04775	0.180765	0.999958	-9	3' UTR	14132	ENSG00000103449	SALL1	spalt like transcription factor 1
chr5	167488529	167489085	557	7	-0.304343	-3.04774	0.180768	0.999958	-10	Intron (ENST00000518659.5/57451, intron 2 of 28)	203730	ENSG00000145934	TENM2	teneurin transmembrane protein 2
chr1	27391703	27392008	306	9	0.328126	3.04767	0.180783	0.999958	10	Promoter (<=1kb)	-614	ENSG00000181773	GPR3	G protein-coupled receptor 3
chr18	38764775	38765080	306	5	-0.296101	-3.0476	0.180796	0.999958	-9	Distal Intergenic	575558	ENSG00000267374	MIR924HG	MIR924 host gene
chr10	132375633	132376149	517	5	-0.357564	-3.04749	0.180827	0.999958	-11	3' UTR	43440	ENSG00000148814	LRRC27	leucine rich repeat containing 27
chr5	108260552	108260896	345	5	0.347303	3.04733	0.180864	0.999958	11	Intron (ENST00000359660.9/64839, intron 4 of 8)	120514	ENSG00000145743	FBXL17	F-box and leucine rich repeat protein 17
chr18	63583241	63584016	776	8	-0.300388	-3.04705	0.180948	0.999958	-10	Promoter (2-3kb)	-2973	ENSG00000197641	SERPINB13	serpin family B member 13
chr11	60950333	60950925	593	11	-0.285481	-3.04704	0.180948	0.999958	-9	Promoter (<=1kb)	721	ENSG00000110446	SLC15A3	solute carrier family 15 member 3
chrX	135540935	135541251	317	6	0.191185	3.04694	0.180984	0.999958	6	Intron (ENST00000639893.1/203522, intron 2 of 17)	20292	ENSG00000165359	INTS6L	integrator complex subunit 6 like
chr20	58245607	58245891	285	7	0.262462	3.04679	0.181019	0.999958	8	Promoter (<=1kb)	353		PPP4R1L	protein phosphatase 4 regulatory subunit 1 like (pseudogene)
chr2	215015078	215015554	477	6	-0.299583	-3.04661	0.181075	0.999958	-10	Exon (ENST00000272895.12/26154, exon 15 of 53)	123072	ENSG00000144452	ABCA12	ATP binding cassette subfamily A member 12
chr12	127708909	127709325	417	5	-0.242925	-3.04605	0.181239	0.999958	-8	Distal Intergenic	-72421	ENSG00000256022	LINC02411	long intergenic non-protein coding RNA 2411
chr15	61169973	61170444	472	5	0.360961	3.04604	0.181245	0.999958	11	Intron (ENST00000335670.11/6095, intron 1 of 10)	58858	ENSG00000069667	RORA	RAR related orphan receptor A
chr4	61747034	61749302	2269	10	-0.249286	-3.04597	0.181257	0.999958	-8	Intron (ENST00000512091.6/23284, intron 7 of 25)	545776	ENSG00000150471	ADGRL3	adhesion G protein-coupled receptor L3
chr13	25451114	25451561	448	5	0.27894	3.04593	0.181268	0.999958	9	Intron (ENST00000381655.7/51761, intron 1 of 36)	79140	ENSG00000132932	ATP8A2	ATPase phospholipid transporting 8A2
chr21	33116262	33117024	763	11	0.188151	3.04589	0.181276	0.999958	6	Intron (ENST00000657804.1/101928107, intron 1 of 2)	5261	ENSG00000226527	LOC101928107	uncharacterized LOC101928107
chrX	33266285	33267368	1084	10	-0.290835	-3.04583	0.181298	0.999958	-9	Intron (ENST00000288447.8/1756, intron 1 of 17)	72073	ENSG00000198947	DMD	dystrophin
chrX	3317498	3317679	182	12	0.255334	3.04567	0.181336	0.999958	8	Exon (ENST00000217939.7/25878, exon 6 of 7)	28973	ENSG00000101825	MXRA5	matrix remodeling associated 5
chr12	29216275	29216993	719	6	-0.31011	-3.04554	0.181374	0.999958	-10	Intron (ENST00000551451.5/55711, intron 1 of 2)	67172	ENSG00000064763	FAR2	fatty acyl-CoA reductase 2
chr10	110216791	110216963	173	7	-0.191183	-3.04554	0.181375	0.999958	-6	Intron (ENST00000332674.9/4601, intron 1 of 5)	9186	ENSG00000119950	MXI1	MAX interactor 1, dimerization protein
chr17	82032732	82032981	250	6	0.31523	3.04547	0.181395	0.999958	10	Promoter (<=1kb)	0	ENSG00000169750	RAC3	Rac family small GTPase 3
chr12	91009875	91010411	537	6	0.297508	3.04537	0.18142	0.999958	9	Distal Intergenic	-4849	ENSG00000083782	EPYC	epiphycan
chr6	152693717	152694032	316	5	-0.274464	-3.04537	0.181423	0.999958	-9	Distal Intergenic	-3863	ENSG00000120279	MYCT1	MYC target 1
chr12	132532992	132533576	585	7	0.21469	3.0453	0.181434	0.999958	7	Intron (ENST00000434748.2/57666, intron 4 of 16)	43441	ENSG00000112787	FBRSL1	fibrosin like 1
chr4	141754320	141754761	442	7	-0.244838	-3.04529	0.18144	0.999958	-8	Distal Intergenic	32538	ENSG00000164136	IL15	interleukin 15
chr2	238686829	238687509	681	12	-0.25731	-3.04527	0.181448	0.999958	-8	Intron (ENST00000653335.1/ENST00000653335.1, intron 2 of 2)	-131775	ENSG00000225493	LINC01107	long intergenic non-protein coding RNA 1107
chr16	52378433	52379278	846	10	0.350544	3.04525	0.181453	0.999958	11	Distal Intergenic	66448	ENSG00000103460	TOX3	TOX high mobility group box family member 3
chr3	89116057	89117410	1354	5	0.360185	3.045	0.181529	0.999958	11	Intron (ENST00000336596.7/2042, intron 1 of 16)	8436	ENSG00000044524	EPHA3	EPH receptor A3
chr22	23156525	23156811	287	9	-0.262519	-3.04491	0.181557	0.999958	-8	Intron (ENST00000263116.6/9609, intron 6 of 10)	11199	ENSG00000100228	RAB36	RAB36, member RAS oncogene family
chr11	34438329	34438708	380	18	-0.225369	-3.04486	0.181571	0.999958	-7	Promoter (<=1kb)	-226	ENSG00000121691	CAT	catalase
chr14	96202160	96202651	492	7	0.317174	3.04479	0.181585	0.999958	10	Promoter (2-3kb)	-2028	ENSG00000168398	BDKRB2	bradykinin receptor B2
chr6	79538135	79538706	572	11	-0.298165	-3.04477	0.181593	0.999958	-9	Promoter (<=1kb)	-677	ENSG00000135338	LCA5	lebercilin LCA5
chr2	79111272	79111448	177	14	0.341051	3.04454	0.181656	0.999958	11	Distal Intergenic	-8914	ENSG00000115386	REG1A	regenerating family member 1 alpha
chr14	83409893	83410700	808	5	-0.269095	-3.0445	0.181675	0.999958	-9	Distal Intergenic	767257	ENSG00000258743	LINC02301	long intergenic non-protein coding RNA 2301
chr13	22696442	22696958	517	22	0.29895	3.04423	0.181739	0.999958	10	Exon (ENST00000450676.1/ENST00000450676.1, exon 1 of 1)	199519		LINC00621	long intergenic non-protein coding RNA 621
chr15	81818897	81820008	1112	11	-0.229179	-3.04422	0.18174	0.999958	-7	Intron (ENST00000559428.2/ENST00000559428.2, intron 1 of 2)	226010	ENSG00000183496	MEX3B	mex-3 RNA binding family member B
chr2	1864657	1864951	295	5	-0.407057	-3.04415	0.18177	0.999958	-13	Intron (ENST00000647755.1/23040, intron 18 of 24)	461259	ENSG00000186487	MYT1L	myelin transcription factor 1 like
chr7	140074306	140074705	400	5	-0.32735	-3.04412	0.181785	0.999958	-10	Distal Intergenic	-10585	ENSG00000059378	PARP12	poly(ADP-ribose) polymerase family member 12
chr4	78609883	78611376	1494	9	-0.306477	-3.0441	0.18179	0.999958	-10	3' UTR	58136	ENSG00000138772	ANXA3	annexin A3
chr4	110851209	110852163	955	11	0.210897	3.04401	0.18182	0.999958	7	Distal Intergenic	8484	ENSG00000215961	MIR297	microRNA 297
chr22	19106410	19106898	489	7	-0.353851	-3.04393	0.181841	0.999958	-11	Intron (ENST00000537045.5/9993, intron 1 of 8)	15556	ENSG00000070413	DGCR2	DiGeorge syndrome critical region gene 2
chr1	67952193	67955704	3512	15	0.174637	3.04392	0.181846	0.999958	6	Exon (ENST00000414904.1/ENST00000414904.1, exon 1 of 4)	119890	ENSG00000232284	GNG12-AS1	GNG12, DIRAS3 and WLS antisense RNA 1
chr14	80289956	80291248	1293	5	-0.292667	-3.04384	0.181866	0.999958	-9	Intron (ENST00000553979.1/100628307, intron 2 of 8)	78537	ENSG00000258766	DIO2-AS1	DIO2 antisense RNA 1
chr15	25769566	25770349	784	10	0.187916	3.04374	0.181894	0.999958	6	Intron (ENST00000356865.10/57194, intron 2 of 20)	92859	ENSG00000206190	ATP10A	ATPase phospholipid transporting 10A (putative)
chr19	49564891	49565158	268	5	0.290338	3.04362	0.181921	0.999958	9	Intron (ENST00000596358.6/51070, intron 1 of 8)	15398	ENSG00000142546	NOSIP	nitric oxide synthase interacting protein
chr22	39994441	39994613	173	6	-0.368743	-3.0435	0.181947	0.999958	-12	Promoter (<=1kb)	-341	ENSG00000133477	FAM83F	family with sequence similarity 83 member F
chrX	91813614	91814423	810	6	-0.39765	-3.04347	0.181955	0.999958	-13	Intron (ENST00000298274.12/27328, intron 3 of 5)	34353	ENSG00000102290	PCDH11X	protocadherin 11 X-linked
chr12	52859780	52860488	709	6	0.240621	3.04345	0.181961	0.999958	8	Distal Intergenic	-10688	ENSG00000170423	KRT78	keratin 78
chr6	45060979	45062123	1145	7	-0.2815	-3.0434	0.181967	0.999958	-9	Intron (ENST00000475057.5/8464, intron 3 of 11)	315830	ENSG00000196284	SUPT3H	SPT3 homolog, SAGA and STAGA complex component
chr8	139907660	139907892	233	5	-0.257857	-3.04338	0.18197	0.999958	-8	Intron (ENST00000648948.2/83696, intron 20 of 22)	550687	ENSG00000167632	TRAPPC9	trafficking protein particle complex 9
chr4	55298558	55299399	842	8	0.256519	3.04325	0.182006	0.999958	8	Distal Intergenic	-46843	ENSG00000128039	SRD5A3	steroid 5 alpha-reductase 3
chr16	30473157	30473668	512	12	0.267143	3.04321	0.182018	0.999958	9	Promoter (<=1kb)	438	ENSG00000005844	ITGAL	integrin subunit alpha L
chr17	79633101	79633167	67	6	-0.391711	-3.04302	0.182067	0.999958	-12	Distal Intergenic	74082	ENSG00000266665	MIR4739	microRNA 4739
chr4	2066527	2067264	738	14	-0.293189	-3.04301	0.182068	0.999958	-9	3' UTR	7015	ENSG00000185818	NAT8L	N-acetyltransferase 8 like
chr14	64702189	64702742	554	5	-0.373751	-3.04299	0.18207	0.999958	-12	Promoter (1-2kb)	-1360	ENSG00000126822	PLEKHG3	pleckstrin homology and RhoGEF domain containing G3
chr1	102520076	102522626	2551	7	-0.298148	-3.04258	0.182157	0.999958	-9	Distal Intergenic	357392	ENSG00000060718	COL11A1	collagen type XI alpha 1 chain
chr10	16975760	16977469	1710	5	-0.547584	-3.04252	0.182177	0.999958	-17	Intron (ENST00000377833.9/8029, intron 31 of 66)	152348	ENSG00000107611	CUBN	cubilin
chr7	123402436	123403641	1206	11	-0.175526	-3.04252	0.182177	0.999958	-6	Distal Intergenic	129307	ENSG00000164675	IQUB	IQ motif and ubiquitin domain containing
chr10	2223939	2224227	289	5	-0.315012	-3.04241	0.182205	0.999958	-10	Distal Intergenic	90848		LINC00701	long intergenic non-protein coding RNA 701
chr12	87258071	87258495	425	5	0.303449	3.04234	0.182225	0.999958	10	Distal Intergenic	-419073	ENSG00000182050	MGAT4C	MGAT4 family member C
chr18	78015923	78016459	537	11	-0.236602	-3.04227	0.182242	0.999958	-8	Distal Intergenic	-22192	ENSG00000265843	LINC01029	long intergenic non-protein coding RNA 1029
chr11	132913654	132914103	450	7	-0.359513	-3.04227	0.182244	0.999958	-11	Intron (ENST00000331898.11/4978, intron 1 of 6)	29568	ENSG00000183715	OPCML	opioid binding protein/cell adhesion molecule like
chr20	57587995	57588313	319	5	-0.31615	-3.04215	0.182276	0.999958	-10	Distal Intergenic	21952	ENSG00000124256	ZBP1	Z-DNA binding protein 1
chrX	104999281	104999764	484	6	-0.367477	-3.04209	0.18229	0.999958	-12	Intron (ENST00000372582.6/26280, intron 2 of 10)	433082	ENSG00000189108	IL1RAPL2	interleukin 1 receptor accessory protein like 2
chr3	171143305	171143668	364	5	-0.324818	-3.04203	0.182311	0.999958	-10	Intron (ENST00000436636.7/23043, intron 12 of 32)	316737	ENSG00000154310	TNIK	TRAF2 and NCK interacting kinase
chrX	70536514	70538471	1958	10	-0.261863	-3.04199	0.182326	0.999958	-8	Intron (ENST00000374333.6/56159, intron 28 of 29)	370260	ENSG00000120498	TEX11	testis expressed 11
chrX	58360201	58364607	4407	34	-0.165677	-3.04182	0.18237	0.999958	-5	Distal Intergenic	-449381	ENSG00000198205	ZXDA	zinc finger X-linked duplicated A
chr12	8366467	8367551	1085	5	-0.296831	-3.04175	0.182387	0.999958	-9	Intron (ENST00000537764.1/ENST00000537764.1, intron 1 of 1)	29252	ENSG00000226091	LINC00937	long intergenic non-protein coding RNA 937
chrX	55530239	55534052	3814	20	-0.163314	-3.04173	0.18239	0.999958	-5	Distal Intergenic	-41037	ENSG00000247746	USP51	ubiquitin specific peptidase 51
chr6	130190789	130191657	869	8	-0.246082	-3.04172	0.182391	0.999958	-8	Intron (ENST00000439090.7/154075, intron 5 of 11)	31294	ENSG00000164483	SAMD3	sterile alpha motif domain containing 3
chr9	34847273	34848537	1265	7	-0.316687	-3.04163	0.182416	0.999958	-10	Intron (ENST00000658462.1/ENST00000658462.1, intron 1 of 2)	-8687		FAM205BP	transmembrane protein C9orf144B pseudogene
chrX	31958594	31960048	1455	12	-0.215802	-3.04146	0.182471	0.999958	-7	Intron (ENST00000359836.5/1756, intron 2 of 33)	1251471	ENSG00000198947	DMD	dystrophin
chr8	63905405	63906904	1500	9	0.187619	3.04145	0.182474	0.999958	6	Intron (ENST00000523191.5/102724623, intron 4 of 5)	461654	ENSG00000253554	LINC01414	long intergenic non-protein coding RNA 1414
chr4	3728073	3728812	740	14	-0.371876	-3.04121	0.182545	0.999958	-12	Distal Intergenic	-37573	ENSG00000184160	ADRA2C	adrenoceptor alpha 2C
chr2	127695481	127695839	359	15	-0.350655	-3.04115	0.182564	0.999958	-11	Distal Intergenic	-5658	ENSG00000173349	SFT2D3	SFT2 domain containing 3
chr2	14727300	14728893	1594	6	0.369752	3.04099	0.182609	0.999958	12	Intron (ENST00000654007.1/ENST00000654007.1, intron 2 of 3)	91804	ENSG00000162981	LRATD1	LRAT domain containing 1
chr20	58802803	58803215	413	10	0.275641	3.04089	0.182638	0.999958	9	Distal Intergenic	14479	ENSG00000284040	MIR296	microRNA 296
chr2	113601012	113601559	548	10	-0.192733	-3.04084	0.182652	0.999958	-6	Promoter (<=1kb)	0		DDX11L2	DEAD/H-box helicase 11 like 2
chr6	51664357	51665095	739	5	-0.322826	-3.0408	0.182663	0.999958	-10	Intron (ENST00000371117.8/5314, intron 60 of 66)	422518	ENSG00000170927	PKHD1	PKHD1 ciliary IPT domain containing fibrocystin/polyductin
chr8	83630378	83633799	3422	12	-0.251845	-3.04078	0.182666	0.999958	-8	Distal Intergenic	226620	ENSG00000253898	LINC01419	long intergenic non-protein coding RNA 1419
chr3	94746540	94747364	825	14	0.229684	3.04075	0.182674	0.999958	7	Distal Intergenic	-190616	ENSG00000239589	LINC00879	long intergenic non-protein coding RNA 879
chr10	34431479	34432213	735	12	0.182483	3.0404	0.182761	0.999958	6	Intron (ENST00000545260.5/56288, intron 4 of 22)	383112	ENSG00000148498	PARD3	par-3 family cell polarity regulator
chrX	57999821	58002350	2530	10	-0.312507	-3.04037	0.18277	0.999958	-10	Distal Intergenic	-89001	ENSG00000198205	ZXDA	zinc finger X-linked duplicated A
chr4	175645400	175645613	214	8	-0.296714	-3.04018	0.182812	0.999958	-9	Intron (ENST00000280187.11/2823, intron 5 of 7)	356719	ENSG00000150625	GPM6A	glycoprotein M6A
chr4	133572035	133572597	563	7	-0.364453	-3.04015	0.182816	0.999958	-12	Distal Intergenic	417142	ENSG00000138650	PCDH10	protocadherin 10
chr3	77319632	77320427	796	5	-0.305698	-3.04014	0.182816	0.999958	-10	Intron (ENST00000487694.7/6092, intron 3 of 26)	1412937	ENSG00000185008	ROBO2	roundabout guidance receptor 2
chr11	120904660	120905236	577	6	0.275121	3.04011	0.182825	0.999958	9	Intron (ENST00000527524.7/2900, intron 12 of 20)	392960	ENSG00000149403	GRIK4	glutamate ionotropic receptor kainate type subunit 4
chr12	33213325	33214974	1650	6	-0.288506	-3.04006	0.182829	0.999958	-9	Distal Intergenic	211186	ENSG00000110975	SYT10	synaptotagmin 10
chr5	139377875	139378341	467	24	0.221792	3.03988	0.182865	0.999958	7	Exon (ENST00000353963.7/9963, exon 11 of 15)	4951	ENSG00000170482	SLC23A1	solute carrier family 23 member 1
chrX	106214922	106216720	1799	7	-0.318569	-3.03978	0.182899	0.999958	-10	Distal Intergenic	13186	ENSG00000157502	PWWP3B	PWWP domain containing 3B
chr11	118290655	118291085	431	6	-0.232848	-3.03966	0.182932	0.999958	-7	Distal Intergenic	-13460	ENSG00000198851	CD3E	CD3e molecule
chr3	68101734	68102570	837	8	0.306708	3.0396	0.182941	0.999958	10	Intron (ENST00000478136.6/407738, intron 2 of 4)	97487	ENSG00000183662	TAFA1	TAFA chemokine like family member 1
chr17	7793892	7794542	651	9	0.327872	3.03945	0.182983	0.999958	10	Exon (ENST00000572933.5/146754, exon 49 of 86)	76538	ENSG00000183914	DNAH2	dynein axonemal heavy chain 2
chrX	74658162	74658600	439	5	0.368968	3.03936	0.182999	0.999958	12	Distal Intergenic	-43538	ENSG00000131263	RLIM	ring finger protein, LIM domain interacting
chr7	72244909	72245215	307	6	-0.371631	-3.03933	0.183016	0.999958	-12	Intron (ENST00000329008.9/83698, intron 2 of 5)	91780	ENSG00000183166	CALN1	calneuron 1
chr20	51009852	51010114	263	14	0.276614	3.03931	0.183021	0.999958	9	Exon (ENST00000424566.1/ENST00000424566.1, exon 3 of 3)	12993	ENSG00000026559	KCNG1	potassium voltage-gated channel modifier subfamily G member 1
chr1	189974022	189975464	1443	9	-0.250944	-3.03907	0.18308	0.999958	-8	Distal Intergenic	250732	ENSG00000162670	BRINP3	BMP/retinoic acid inducible neural specific 3
chr4	185604445	185605063	619	11	0.321455	3.039	0.183092	0.999958	10	Intron (ENST00000650145.1/8470, intron 2 of 4)	6917	ENSG00000154556	SORBS2	sorbin and SH3 domain containing 2
chr19	38410505	38410673	169	6	0.260247	3.03885	0.183134	0.999958	8	Intron (ENST00000615340.4/115727, intron 12 of 12)	15524	ENSG00000171777	RASGRP4	RAS guanyl releasing protein 4
chr18	28234467	28234912	446	7	-0.239679	-3.03875	0.183159	0.999958	-8	Distal Intergenic	-57337	ENSG00000170558	CDH2	cadherin 2
chr18	78246814	78247273	460	15	-0.359338	-3.03874	0.183162	0.999958	-11	Distal Intergenic	-253083	ENSG00000265843	LINC01029	long intergenic non-protein coding RNA 1029
chr12	2403111	2403678	568	11	0.258135	3.03872	0.18317	0.999958	8	Intron (ENST00000327702.12/775, intron 3 of 47)	350124	ENSG00000151067	CACNA1C	calcium voltage-gated channel subunit alpha1 C
chr1	105130558	105131600	1043	5	0.265749	3.03868	0.183178	0.999958	8	Distal Intergenic	474403	ENSG00000230768	LINC01676	long intergenic non-protein coding RNA 1676
chr16	57766828	57767101	274	8	-0.252254	-3.03864	0.183188	0.999958	-8	Exon (ENST00000465878.6/3801, exon 10 of 20)	30663	ENSG00000140859	KIFC3	kinesin family member C3
chr19	32037404	32038075	672	7	-0.271873	-3.03862	0.183193	0.999958	-9	Exon (ENST00000663104.1/100996665, exon 2 of 5)	11596	ENSG00000267779	LINC01533	long intergenic non-protein coding RNA 1533
chr9	75206698	75207986	1289	9	0.173244	3.03857	0.183207	0.999958	6	Distal Intergenic	118184	ENSG00000134996	OSTF1	osteoclast stimulating factor 1
chr5	3022807	3023520	714	8	-0.296468	-3.03851	0.183224	0.999958	-9	Distal Intergenic	-154315	ENSG00000249808	LINC01377	long intergenic non-protein coding RNA 1377
chr11	47388033	47388541	509	8	-0.40044	-3.0385	0.183226	0.999958	-13	Intron (ENST00000666926.1/ENST00000666926.1, intron 2 of 2)	-9457	ENSG00000066336	SPI1	Spi-1 proto-oncogene
chr20	59402542	59402825	284	6	-0.288435	-3.03842	0.183246	0.999958	-9	Distal Intergenic	101021	ENSG00000124205	EDN3	endothelin 3
chr15	23586461	23587595	1135	7	0.28592	3.03837	0.183251	0.999958	9	Intron (ENST00000647595.1/ENST00000647595.1, intron 1 of 1)	20787	ENSG00000179455	MKRN3	makorin ring finger protein 3
chr6	10748693	10748984	292	5	-0.315526	-3.03836	0.183251	0.999958	-10	Promoter (<=1kb)	899	ENSG00000153157	SYCP2L	synaptonemal complex protein 2 like
chr19	39774377	39775142	766	9	-0.228732	-3.03821	0.183277	0.999958	-7	Promoter (1-2kb)	-1453	ENSG00000213921	LEUTX	leucine twenty homeobox
chrX	87798841	87799310	470	5	-0.4046	-3.03817	0.183289	0.999958	-13	Distal Intergenic	281027	ENSG00000102271	KLHL4	kelch like family member 4
chr1	241908547	241909250	704	5	0.253017	3.0381	0.183305	0.999958	8	Distal Intergenic	23190	ENSG00000174371	EXO1	exonuclease 1
chr7	141888981	141889310	330	6	-0.385625	-3.03803	0.183327	0.999958	-12	Distal Intergenic	-18503	ENSG00000257335	MGAM	maltase-glucoamylase
chr14	22545358	22546715	1358	13	0.25237	3.03792	0.183348	0.999958	8	Distal Intergenic	10347	ENSG00000259054	LINC02332	long intergenic non-protein coding RNA 2332
chr18	6640896	6641305	410	7	-0.234657	-3.03787	0.183361	0.999958	-7	Distal Intergenic	-88413	ENSG00000088756	ARHGAP28	Rho GTPase activating protein 28
chr15	60580556	60580911	356	6	0.39795	3.03787	0.183364	0.999958	13	Intron (ENST00000559824.5/101928784, intron 3 of 5)	101378	ENSG00000245534	RORA-AS1	RORA antisense RNA 1
chr17	73636345	73636788	444	8	0.28566	3.0378	0.18339	0.999958	9	Intron (ENST00000392650.8/54549, intron 1 of 44)	7657	ENSG00000069188	SDK2	sidekick cell adhesion molecule 2
chrX	93961903	93962636	734	7	-0.258454	-3.03776	0.183398	0.999958	-8	Distal Intergenic	287697	ENSG00000179083	FAM133A	family with sequence similarity 133 member A
chr19	18427469	18427921	453	8	0.324738	3.03772	0.183409	0.999958	10	5' UTR	8605	ENSG00000130511	SSBP4	single stranded DNA binding protein 4
chr8	144790251	144790752	502	9	-0.352358	-3.03768	0.183418	0.999958	-11	Promoter (<=1kb)	120	ENSG00000161016	RPL8	ribosomal protein L8
chr16	79963857	79964352	496	5	-0.368955	-3.03752	0.183457	0.999958	-12	Distal Intergenic	165323	ENSG00000260876	LINC01229	long intergenic non-protein coding RNA 1229
chr1	204266129	204267231	1103	5	-0.405897	-3.03731	0.183516	0.999958	-13	Intron (ENST00000272203.8/22874, intron 5 of 22)	92698	ENSG00000143850	PLEKHA6	pleckstrin homology domain containing A6
chr11	75700743	75701371	629	7	-0.288569	-3.03724	0.18353	0.999958	-9	Distal Intergenic	-16467	ENSG00000166391	MOGAT2	monoacylglycerol O-acyltransferase 2
chr16	30692115	30692786	672	8	0.266431	3.03711	0.183558	0.999958	8	Distal Intergenic	-5423	ENSG00000080603	SRCAP	Snf2 related CREBBP activator protein
chr20	33463276	33463674	399	7	0.325549	3.0371	0.18356	0.999958	10	Distal Intergenic	-19384	ENSG00000101400	SNTA1	syntrophin alpha 1
chr10	111989785	111990628	844	6	0.391227	3.03699	0.183588	0.999958	12	Exon (ENST00000656217.1/ENST00000656217.1, exon 1 of 3)	193082	ENSG00000119927	GPAM	glycerol-3-phosphate acyltransferase, mitochondrial
chrX	87195386	87198258	2873	14	-0.227191	-3.03698	0.183589	0.999958	-7	Distal Intergenic	-319151	ENSG00000102271	KLHL4	kelch like family member 4
chr2	151303581	151303769	189	7	0.23066	3.03694	0.183599	0.999958	7	Distal Intergenic	-13687	ENSG00000123609	NMI	N-myc and STAT interactor
chr22	44406070	44406489	420	8	0.235599	3.03681	0.183631	0.999958	7	Distal Intergenic	-36838	ENSG00000232655	LINC01656	long intergenic non-protein coding RNA 1656
chr1	166779603	166780245	643	5	-0.310187	-3.0366	0.183703	0.999958	-10	Intron (ENST00000424742.1/ENST00000424742.1, intron 7 of 9)	-59202	ENSG00000143157	POGK	pogo transposable element derived with KRAB domain
chr6	70888955	70889564	610	11	-0.201598	-3.03651	0.183721	0.999958	-6	Intron (ENST00000230053.11/135152, intron 2 of 3)	67496	ENSG00000112309	B3GAT2	beta-1,3-glucuronyltransferase 2
chr14	86454693	86455377	685	5	-0.332578	-3.03645	0.183746	0.999958	-11	Distal Intergenic	326966	ENSG00000258733	LINC02328	long intergenic non-protein coding RNA 2328
chr1	165031170	165031746	577	6	0.223256	3.0363	0.183782	0.999958	7	Distal Intergenic	181534	ENSG00000162761	LMX1A	LIM homeobox transcription factor 1 alpha
chr22	24860275	24860624	350	5	-0.368665	-3.03623	0.183799	0.999958	-12	Intron (ENST00000610372.4/129049, intron 9 of 24)	54106	ENSG00000167037	SGSM1	small G protein signaling modulator 1
chr13	113841966	113842120	155	7	0.474719	3.03617	0.183811	0.999958	15	Exon (ENST00000458001.2/650669, exon 5 of 5)	21956	ENSG00000183087	GAS6	growth arrest specific 6
chr2	132726005	132726520	516	8	-0.231525	-3.03615	0.183821	0.999958	-7	Intron (ENST00000651100.1/ENST00000651100.1, intron 2 of 3)	841943	ENSG00000176771	NCKAP5	NCK associated protein 5
chr1	63473033	63473126	94	7	0.342735	3.03608	0.183839	0.999958	11	Intron (ENST00000371092.7/23421, intron 5 of 9)	50068	ENSG00000142856	ITGB3BP	integrin subunit beta 3 binding protein
chrX	142183868	142184369	502	6	-0.387637	-3.03608	0.183839	0.999958	-12	Intron (ENST00000664519.1/ENST00000664519.1, intron 1 of 9)	20921	ENSG00000046774	MAGEC2	MAGE family member C2
chr7	70822540	70823400	861	12	-0.282092	-3.03607	0.183839	0.999958	-9	Distal Intergenic	35619	ENSG00000158321	AUTS2	activator of transcription and developmental regulator AUTS2
chr11	48002168	48003073	906	12	0.352472	3.03601	0.183861	0.999958	11	Intron (ENST00000613246.4/5795, intron 1 of 24)	21610	ENSG00000149177	PTPRJ	protein tyrosine phosphatase receptor type J
chrX	19168289	19168938	650	6	-0.283896	-3.03573	0.183931	0.999958	-9	Distal Intergenic	-45652	ENSG00000173698	ADGRG2	adhesion G protein-coupled receptor G2
chr6	92843803	92844892	1090	7	0.317225	3.03569	0.183943	0.999958	10	Distal Intergenic	574655	ENSG00000135333	EPHA7	EPH receptor A7
chr12	132430910	132431427	518	12	0.325853	3.03557	0.183985	0.999958	10	Distal Intergenic	-58124	ENSG00000112787	FBRSL1	fibrosin like 1
chr7	119818814	119819548	735	7	-0.290973	-3.03532	0.184035	0.999958	-9	Intron (ENST00000660268.1/105375475, intron 1 of 5)	87827	ENSG00000225546	LINC02476	long intergenic non-protein coding RNA 2476
chrX	82384378	82385101	724	5	-0.407257	-3.0353	0.184043	0.999958	-13	Distal Intergenic	-1123189	ENSG00000196767	POU3F4	POU class 3 homeobox 4
chr7	4063620	4063911	292	5	-0.286995	-3.03517	0.184068	0.999958	-9	Intron (ENST00000404826.7/221935, intron 19 of 44)	762368	ENSG00000146555	SDK1	sidekick cell adhesion molecule 1
chr1	44421400	44422445	1046	8	0.30513	3.03514	0.184077	0.999958	10	Intron (ENST00000355387.6/55182, intron 2 of 14)	16206	ENSG00000187147	RNF220	ring finger protein 220
chr12	109783513	109784029	517	14	-0.239797	-3.03514	0.184077	0.999958	-8	3' UTR	30862	ENSG00000111199	TRPV4	transient receptor potential cation channel subfamily V member 4
chr3	14895047	14895892	846	6	-0.399504	-3.03513	0.184077	0.999958	-13	Intron (ENST00000543601.5/152273, intron 4 of 18)	76085	ENSG00000154783	FGD5	FYVE, RhoGEF and PH domain containing 5
chr9	37627043	37628007	965	6	-0.353064	-3.03503	0.184108	0.999958	-11	Intron (ENST00000540557.1/6461, intron 11 of 11)	440680	ENSG00000107338	SHB	SH2 domain containing adaptor protein B
chr5	322632	323222	591	32	-0.253498	-3.03488	0.184131	0.999958	-8	Promoter (<=1kb)	0	ENSG00000286169	AHRR	aryl-hydrocarbon receptor repressor
chr5	117669844	117670967	1124	11	0.240637	3.03474	0.184161	0.999958	8	Distal Intergenic	-59548		LINC02147	long intergenic non-protein coding RNA 2147
chr8	15625513	15626031	519	6	-0.226792	-3.03473	0.184163	0.999958	-7	Intron (ENST00000503191.5/7991, intron 3 of 5)	208298	ENSG00000104723	TUSC3	tumor suppressor candidate 3
chr12	78790744	78791292	549	5	-0.302673	-3.03467	0.184183	0.999958	-10	Distal Intergenic	-72701	ENSG00000067715	SYT1	synaptotagmin 1
chr6	129051696	129052045	350	5	-0.282785	-3.0346	0.184187	0.999958	-9	Intron (ENST00000617695.4/3908, intron 2 of 62)	168555	ENSG00000196569	LAMA2	laminin subunit alpha 2
chr12	126915049	126915876	828	14	0.216646	3.03454	0.184212	0.999958	7	Exon (ENST00000660214.1/101927592, exon 4 of 4)	20815	ENSG00000249345	LINC02405	long intergenic non-protein coding RNA 2405
chr13	105139307	105139539	233	6	0.338628	3.03448	0.184228	0.999958	11	Distal Intergenic	-326328	ENSG00000182346	DAOA	D-amino acid oxidase activator
chr6	76871864	76872626	763	6	-0.338319	-3.03436	0.184265	0.999958	-11	Intron (ENST00000669468.1/ENST00000669468.1, intron 2 of 2)	-278043	ENSG00000236635	LINC02540	long intergenic non-protein coding RNA 2540
chr2	61609622	61609998	377	5	-0.287972	-3.03429	0.184279	0.999958	-9	Distal Intergenic	-70996	ENSG00000082898	XPO1	exportin 1
chr11	19959291	19959689	399	6	0.308133	3.0342	0.184299	0.999958	10	Intron (ENST00000360655.8/89797, intron 10 of 37)	608567	ENSG00000166833	NAV2	neuron navigator 2
chr12	93574960	93575459	500	11	-0.271927	-3.03403	0.184343	0.999958	-9	3' UTR	5146	ENSG00000120833	SOCS2	suppressor of cytokine signaling 2
chr14	105012093	105012529	437	15	-0.249009	-3.03383	0.184403	0.999958	-8	Intron (ENST00000336219.4/55038, intron 1 of 1)	8554	ENSG00000170779	CDCA4	cell division cycle associated 4
chr22	43370216	43370380	165	5	0.380836	3.03376	0.184414	0.999958	12	Distal Intergenic	-26844	ENSG00000159307	SCUBE1	signal peptide, CUB domain and EGF like domain containing 1
chrX	139818024	139819635	1612	5	-0.246384	-3.03366	0.184438	0.999958	-8	Exon (ENST00000370557.5/286410, exon 3 of 29)	113435	ENSG00000101974	ATP11C	ATPase phospholipid transporting 11C
chr6	159150360	159151098	739	10	0.263621	3.03355	0.184478	0.999958	8	Distal Intergenic	16255		LOC101929122	uncharacterized LOC101929122
chr7	54104208	54105687	1480	8	-0.193999	-3.03334	0.184542	0.999958	-6	Distal Intergenic	-224983	ENSG00000231427	LINC01445	long intergenic non-protein coding RNA 1445
chrX	90843330	90845786	2457	6	0.354459	3.03325	0.184568	0.999958	11	Distal Intergenic	-588809	ENSG00000174740	PABPC5	poly(A) binding protein cytoplasmic 5
chrX	130990315	130991932	1618	11	-0.252813	-3.03322	0.184577	0.999958	-8	Intron (ENST00000451431.1/104266960, intron 1 of 1)	47914	ENSG00000228659	LINC01201	long intergenic non-protein coding RNA 1201
chr12	113812145	113812444	300	8	-0.25796	-3.03317	0.184587	0.999958	-8	Distal Intergenic	-38419	ENSG00000249550	LINC01234	long intergenic non-protein coding RNA 1234
chrX	144990190	144993907	3718	21	-0.243104	-3.03313	0.184599	0.999958	-8	Distal Intergenic	-253596	ENSG00000203923	SPANXN1	SPANX family member N1
chr20	46216796	46216958	163	14	0.201176	3.03305	0.184616	0.999958	6	Exon (ENST00000537909.4/64405, exon 5 of 12)	91540	ENSG00000149654	CDH22	cadherin 22
chr3	31994972	31995770	799	9	0.346383	3.03299	0.184636	0.999958	11	Intron (ENST00000479173.1/114884, intron 2 of 3)	81810	ENSG00000144645	OSBPL10	oxysterol binding protein like 10
chrX	74751995	74752996	1002	10	0.330777	3.03286	0.184669	0.999958	11	Intron (ENST00000055682.12/340533, intron 1 of 3)	172456	ENSG00000050030	NEXMIF	neurite extension and migration factor
chr3	52053567	52053697	131	6	-0.595708	-3.03279	0.184685	0.999958	-19	Promoter (2-3kb)	2874	ENSG00000164086	DUSP7	dual specificity phosphatase 7
chr3	125013407	125013998	592	10	-0.276641	-3.03273	0.184708	0.999958	-9	Exon (ENST00000311127.9/57493, exon 6 of 17)	41999	ENSG00000173706	HEG1	heart development protein with EGF like domains 1
chr4	45274975	45275076	102	7	0.363749	3.03257	0.184753	0.999958	12	Distal Intergenic	-548387	ENSG00000163281	GNPDA2	glucosamine-6-phosphate deaminase 2
chr12	69962469	69963352	884	6	-0.274075	-3.03224	0.184821	0.999958	-9	Intron (ENST00000549419.6/101928062, intron 2 of 2)	280014	ENSG00000257815	CNOT2-DT	CNOT2 divergent transcript
chr19	47469856	47470621	766	15	0.281451	3.03221	0.184829	0.999958	9	Promoter (1-2kb)	1272	ENSG00000118160	SLC8A2	solute carrier family 8 member A2
chr17	46943059	46943178	120	6	-0.43213	-3.03214	0.184843	0.999958	-14	Intron (ENST00000640792.1/9570, intron 6 of 7)	19978	ENSG00000108433	GOSR2	golgi SNAP receptor complex member 2
chr2	158114989	158115662	674	8	0.274198	3.03194	0.184901	0.999958	9	Exon (ENST00000605860.5/151531, exon 6 of 10)	238287	ENSG00000007001	UPP2	uridine phosphorylase 2
chr2	15984319	15984440	122	5	-0.241979	-3.03178	0.184944	0.999958	-8	Distal Intergenic	-29488	ENSG00000236289	GACAT3	gastric cancer associated transcript 3
chr3	140251817	140253230	1414	10	0.239484	3.03168	0.184975	0.999958	8	Intron (ENST00000458420.7/64084, intron 2 of 16)	316632	ENSG00000158258	CLSTN2	calsyntenin 2
chr3	53762441	53762607	167	6	0.439907	3.03145	0.18502	0.999958	14	Exon (ENST00000640483.1/776, exon 31 of 41)	433478	ENSG00000157388	CACNA1D	calcium voltage-gated channel subunit alpha1 D
chr19	39912238	39912773	536	7	0.230862	3.03141	0.185031	0.999958	7	Intron (ENST00000616721.6/8857, intron 6 of 27)	21853	ENSG00000275395	FCGBP	Fc fragment of IgG binding protein
chr18	67569119	67569671	553	6	-0.339621	-3.03141	0.185031	0.999958	-11	Intron (ENST00000583687.1/643542, intron 1 of 4)	52573	ENSG00000265533	LOC643542	uncharacterized LOC643542
chrX	73899698	73899897	200	5	-0.291257	-3.03124	0.185068	0.999958	-9	Distal Intergenic	-44285	ENSG00000225470	JPX	JPX transcript, XIST activator
chr3	183878004	183878349	346	10	-0.275301	-3.03123	0.185075	0.999958	-9	Intron (ENST00000639401.1/79929, intron 1 of 10)	6584	ENSG00000175193	PARL	presenilin associated rhomboid like
chr19	49222019	49222473	455	7	-0.246561	-3.03121	0.185076	0.999958	-8	Distal Intergenic	11285	ENSG00000130529	TRPM4	transient receptor potential cation channel subfamily M member 4
chr15	25892439	25893090	652	6	0.34622	3.03119	0.185085	0.999958	11	Distal Intergenic	-9029	ENSG00000206187	LINC02346	long intergenic non-protein coding RNA 2346
chr9	23973144	23973393	250	6	0.347057	3.03117	0.185087	0.999958	11	Distal Intergenic	-146807	ENSG00000107105	ELAVL2	ELAV like RNA binding protein 2
chr10	109701650	109702074	425	5	0.379345	3.03114	0.185093	0.999958	12	Distal Intergenic	168958	ENSG00000108039	XPNPEP1	X-prolyl aminopeptidase 1
chr8	137746833	137746973	141	5	-0.393603	-3.03109	0.185106	0.999958	-13	Distal Intergenic	90876	ENSG00000253288	LOC401478	uncharacterized LOC401478
chr4	173331465	173332268	804	7	-0.271674	-3.03098	0.185131	0.999958	-9	Promoter (2-3kb)	2090	ENSG00000164104	HMGB2	high mobility group box 2
chr14	64520024	64520113	90	7	-0.276779	-3.03074	0.185196	0.999958	-9	Intron (ENST00000553583.1/22890, intron 1 of 1)	19508	ENSG00000259116	LOC102723809	uncharacterized LOC102723809
chr12	34671434	34671894	461	7	-0.295376	-3.03066	0.185218	0.999958	-9	Distal Intergenic	648938	ENSG00000139133	ALG10	ALG10 alpha-1,2-glucosyltransferase
chr6	2725798	2726338	541	11	-0.280185	-3.03054	0.185261	0.999958	-9	Intron (ENST00000647417.1/340156, intron 1 of 11)	17810	ENSG00000145949	MYLK4	myosin light chain kinase family member 4
chr17	47641647	47641877	231	12	0.180683	3.03041	0.185286	0.999958	6	Intron (ENST00000582389.5/ENST00000582389.5, intron 1 of 3)	-7599	ENSG00000108424	KPNB1	karyopherin subunit beta 1
chr2	9728694	9729336	643	5	0.345267	3.03013	0.185346	0.999958	11	Distal Intergenic	-97697	ENSG00000134308	YWHAQ	tyrosine 3-monooxygenase/tryptophan 5-monooxygenase activation protein theta
chr4	25744896	25745781	886	5	-0.234024	-3.03006	0.185374	0.999958	-7	Downstream (1-2kb)	12071	ENSG00000091490	SEL1L3	SEL1L family member 3
chr11	131518046	131518379	334	5	0.320906	3.03006	0.185374	0.999958	10	Intron (ENST00000374791.7/50863, intron 1 of 7)	22441	ENSG00000237654	LOC101929653	uncharacterized LOC101929653
chr6	136140902	136141860	959	9	0.212933	3.02993	0.185399	0.999958	7	Intron (ENST00000308191.11/27115, intron 3 of 12)	289201	ENSG00000171408	PDE7B	phosphodiesterase 7B
chrX	40929536	40929713	178	6	-0.175884	-3.02989	0.185404	0.999958	-6	Distal Intergenic	-96974		LOC100132831	A20-binding inhibitor of NF-kappaB activation 2 pseudogene
chr15	47086405	47087722	1318	6	-0.350748	-3.02985	0.185421	0.999958	-11	Distal Intergenic	-96379	ENSG00000137872	SEMA6D	semaphorin 6D
chr12	121327281	121327755	475	13	-0.247003	-3.02982	0.185432	0.999958	-8	Exon (ENST00000535641.5/51433, exon 4 of 10)	24656	ENSG00000089053	ANAPC5	anaphase promoting complex subunit 5
chr2	101386433	101386718	286	12	0.299511	3.02972	0.185447	0.999958	10	Promoter (<=1kb)	785	ENSG00000175874	CREG2	cellular repressor of E1A stimulated genes 2
chr12	105862805	105863844	1040	10	-0.196138	-3.02969	0.185451	0.999958	-6	Distal Intergenic	126063	ENSG00000257859	CASC18	cancer susceptibility 18
chr14	51648526	51649074	549	5	0.33391	3.02966	0.185463	0.999958	11	Intron (ENST00000556137.5/122786, intron 3 of 3)	159426	ENSG00000139926	FRMD6	FERM domain containing 6
chr22	43421252	43421731	480	10	-0.353338	-3.02958	0.185485	0.999958	-11	Intron (ENST00000417669.6/758, intron 1 of 6)	10056	ENSG00000186732	MPPED1	metallophosphoesterase domain containing 1
chrX	35656809	35659042	2234	12	-0.332196	-3.02957	0.185491	0.999958	-11	Distal Intergenic	-139300	ENSG00000189023	MAGEB16	MAGE family member B16
chrX	31929720	31930614	895	9	-0.310032	-3.02949	0.185511	0.999958	-10	5' UTR	1280905	ENSG00000198947	DMD	dystrophin
chr17	75244423	75244759	337	12	0.354863	3.0292	0.185589	0.999958	11	5' UTR	16841	ENSG00000125447	GGA3	golgi associated, gamma adaptin ear containing, ARF binding protein 3
chr1	122432905	122432994	90	5	-0.316765	-3.02917	0.185597	0.999958	-10	Distal Intergenic	913560	ENSG00000231752	EMBP1	embigin pseudogene 1
chr14	105193566	105194164	599	10	0.330292	3.02887	0.185667	0.999958	11	Distal Intergenic	-12243	ENSG00000183828	NUDT14	nudix hydrolase 14
chr20	62575975	62576206	232	8	0.315148	3.02872	0.185712	0.999958	10	Exon (ENST00000583223.1/ENST00000583223.1, exon 1 of 1)	11063	ENSG00000284508	MIR133A2	microRNA 133a-2
chrX	52312818	52314616	1799	12	-0.212751	-3.02871	0.185712	0.999958	-7	Distal Intergenic	22026	ENSG00000275335	MIR8088	microRNA 8088
chr2	19351881	19352028	148	9	0.310336	3.02865	0.185726	0.999958	10	3' UTR	6595	ENSG00000143867	OSR1	odd-skipped related transcription factor 1
chr17	81131293	81131525	233	6	0.278187	3.02854	0.185761	0.999958	9	Promoter (<=1kb)	423	ENSG00000181409	AATK	apoptosis associated tyrosine kinase
chr4	131052110	131053005	896	9	-0.249641	-3.02848	0.185782	0.999958	-8	Distal Intergenic	-674582	ENSG00000251676	SNHG27	small nucleolar RNA host gene 27
chr17	26775042	26775812	771	19	0.295273	3.02844	0.185794	0.999958	9	Distal Intergenic	518184	ENSG00000263583	MIR4522	microRNA 4522
chr1	237095082	237095637	556	8	0.208385	3.02843	0.185799	0.999958	7	Intron (ENST00000366574.7/6262, intron 1 of 104)	52898	ENSG00000198626	RYR2	ryanodine receptor 2
chrX	138102086	138104619	2534	7	-0.320762	-3.02822	0.18585	0.999958	-10	Distal Intergenic	533281	ENSG00000156925	ZIC3	Zic family member 3
chr2	98034754	98035097	344	14	0.331842	3.02818	0.185855	0.999958	11	Distal Intergenic	-38806	ENSG00000075568	TMEM131	transmembrane protein 131
chr10	12468036	12468718	683	12	-0.263687	-3.02818	0.185855	0.999958	-8	Intron (ENST00000619168.4/57118, intron 1 of 10)	118554	ENSG00000183049	CAMK1D	calcium/calmodulin dependent protein kinase ID
chr5	4436782	4439898	3117	18	-0.17697	-3.02816	0.185856	0.999958	-6	Exon (ENST00000562127.1/ENST00000562127.1, exon 1 of 2)	-333583	ENSG00000249521	LINC02114	long intergenic non-protein coding RNA 2114
chr10	53641304	53642784	1481	10	-0.233955	-3.02803	0.185892	0.999958	-7	Distal Intergenic	167880	ENSG00000150275	PCDH15	protocadherin related 15
chr10	122041507	122042146	640	21	-0.168563	-3.02798	0.185898	0.999958	-5	Intron (ENST00000369005.6/10579, intron 2 of 22)	52344	ENSG00000138162	TACC2	transforming acidic coiled-coil containing protein 2
chr7	103348496	103349071	576	15	0.223357	3.02779	0.185942	0.999958	7	Exon (ENST00000452798.1/ENST00000452798.1, exon 1 of 1)	4242	ENSG00000161057	PSMC2	proteasome 26S subunit, ATPase 2
chr2	101501403	101502505	1103	10	0.272062	3.0277	0.185968	0.999958	9	Distal Intergenic	-26291	ENSG00000196460	RFX8	RFX family member 8, lacking RFX DNA binding domain
chr6	148592199	148592486	288	8	-0.217314	-3.0275	0.186025	0.999958	-7	Distal Intergenic	64934	ENSG00000111961	SASH1	SAM and SH3 domain containing 1
chr6	34554815	34555137	323	14	0.285455	3.02747	0.186039	0.999958	9	Promoter (1-2kb)	1192	ENSG00000124664	SPDEF	SAM pointed domain containing ETS transcription factor
chr5	85089184	85090408	1225	5	-0.351364	-3.02743	0.186046	0.999958	-11	Distal Intergenic	-704304	ENSG00000164176	EDIL3	EGF like repeats and discoidin domains 3
chr6	167358746	167359060	315	5	0.355798	3.02727	0.186083	0.999958	11	Intron (ENST00000515138.1/83887, intron 5 of 5)	25450	ENSG00000203690	TCP10	t-complex 10
chr10	129069232	129069528	297	6	-0.208986	-3.02715	0.186109	0.999958	-7	Distal Intergenic	156353	ENSG00000224190	LINC02667	long intergenic non-protein coding RNA 2667
chr1	181101649	181102050	402	7	-0.244022	-3.02713	0.186116	0.999958	-8	Distal Intergenic	12949	ENSG00000162783	IER5	immediate early response 5
chrX	150609431	150609999	569	7	-0.22874	-3.0271	0.186117	0.999958	-7	Intron (ENST00000370396.6/4534, intron 4 of 14)	40812	ENSG00000171100	MTM1	myotubularin 1
chr17	65774580	65775194	615	12	0.393771	3.02707	0.186128	0.999958	13	Intron (ENST00000535342.7/201134, intron 21 of 26)	416939	ENSG00000154240	CEP112	centrosomal protein 112
chr10	13968017	13968292	276	6	-0.35615	-3.02695	0.186165	0.999958	-11	Intron (ENST00000357447.7/55691, intron 2 of 24)	362632	ENSG00000151474	FRMD4A	FERM domain containing 4A
chr8	8869088	8869374	287	6	0.393092	3.02676	0.18622	0.999958	13	Intron (ENST00000276282.7/9258, intron 1 of 2)	24256	ENSG00000147324	MFHAS1	malignant fibrous histiocytoma amplified sequence 1
chr19	50564319	50564699	381	9	-0.36576	-3.02643	0.186304	0.999958	-12	Intron (ENST00000389201.7/94030, intron 1 of 2)	3346	ENSG00000131409	LRRC4B	leucine rich repeat containing 4B
chr2	117003708	117005072	1365	8	0.277126	3.02633	0.186327	0.999958	9	Distal Intergenic	-809619	ENSG00000088205	DDX18	DEAD-box helicase 18
chr5	5227916	5228801	886	5	0.358192	3.0262	0.186349	0.999958	11	Intron (ENST00000274181.7/170690, intron 11 of 22)	87586	ENSG00000145536	ADAMTS16	ADAM metallopeptidase with thrombospondin type 1 motif 16
chrX	18871604	18873100	1497	17	-0.184164	-3.02605	0.186391	0.999958	-6	Distal Intergenic	-17196		PHKA2-AS1	PHKA2 antisense RNA 1
chr16	89528206	89528645	440	14	-0.199164	-3.0259	0.186423	0.999958	-6	Exon (ENST00000644901.1/6687, exon 6 of 18)	37289	ENSG00000197912	SPG7	SPG7 matrix AAA peptidase subunit, paraplegin
chr1	11833362	11833685	324	6	-0.235752	-3.02567	0.18649	0.999958	-8	Exon (ENST00000312413.10/1185, exon 13 of 22)	27266	ENSG00000011021	CLCN6	chloride voltage-gated channel 6
chrX	41618360	41619109	750	11	-0.215702	-3.02554	0.186524	0.999958	-7	Intron (ENST00000644347.1/8573, intron 10 of 24)	304060	ENSG00000147044	CASK	calcium/calmodulin dependent serine protein kinase
chr6	129355339	129356749	1411	8	-0.277445	-3.02553	0.186526	0.999958	-9	Intron (ENST00000617695.4/3908, intron 32 of 62)	472198	ENSG00000196569	LAMA2	laminin subunit alpha 2
chrX	58031971	58033150	1180	6	-0.412138	-3.02551	0.186529	0.999958	-13	Distal Intergenic	-121151	ENSG00000198205	ZXDA	zinc finger X-linked duplicated A
chr3	79168676	79170027	1352	8	-0.244524	-3.0255	0.186538	0.999958	-8	Intron (ENST00000464233.6/6091, intron 2 of 30)	597971	ENSG00000169855	ROBO1	roundabout guidance receptor 1
chr12	80318152	80318639	488	5	-0.327675	-3.02535	0.186574	0.999958	-10	Exon (ENST00000646859.1/283310, exon 37 of 63)	218615	ENSG00000165899	OTOGL	otogelin like
chrX	24311844	24312813	970	7	-0.335611	-3.02535	0.186574	0.999958	-11	Promoter (<=1kb)	502		SUPT20HL2	SUPT20H like 2
chr2	107668446	107669356	911	8	-0.228247	-3.0253	0.186589	0.999958	-7	Intron (ENST00000654481.1/ENST00000654481.1, intron 1 of 6)	-84756	ENSG00000232991	GACAT1	gastric cancer associated transcript 1
chr19	28877306	28877719	414	7	-0.360772	-3.02517	0.186613	0.999958	-11	Intron (ENST00000662278.1/ENST00000662278.1, intron 2 of 2)	-5813	ENSG00000267339	LINC00906	long intergenic non-protein coding RNA 906
chr14	103520457	103520844	388	9	-0.449827	-3.02499	0.186655	0.999958	-14	Promoter (<=1kb)	0	ENSG00000166165	CKB	creatine kinase B
chr10	71045631	71046130	500	10	-0.357449	-3.02495	0.186667	0.999958	-11	Intron (ENST00000646051.1/ENST00000646051.1, intron 3 of 4)	106498	ENSG00000259267	LINC02622	long intergenic non-protein coding RNA 2622
chr22	35164008	35164590	583	9	-0.259749	-3.02488	0.186681	0.999958	-8	Exon (ENST00000414048.1/ENST00000414048.1, exon 1 of 2)	66466	ENSG00000233080	LINC01399	long intergenic non-protein coding RNA 1399
chr5	2011085	2011629	545	7	0.267931	3.02483	0.186684	0.999958	9	Intron (ENST00000653000.1/ENST00000653000.1, intron 2 of 8)	123753	ENSG00000249326	CTD-2194D22.4	uncharacterized LOC101929081
chrX	30115262	30116505	1244	7	-0.355751	-3.02481	0.18669	0.999958	-11	Distal Intergenic	-99058	ENSG00000099399	MAGEB2	MAGE family member B2
chr18	50729218	50729659	442	54	-0.243282	-3.02479	0.186697	0.999958	-8	3' UTR	169131	ENSG00000141639	MAPK4	mitogen-activated protein kinase 4
chr6	85227848	85229602	1755	6	-0.314906	-3.02473	0.186706	0.999958	-10	Distal Intergenic	160584	ENSG00000234155	LINC02535	long intergenic non-protein coding RNA 2535
chr15	81263966	81265321	1356	14	-0.239796	-3.02456	0.186748	0.999958	-8	Intron (ENST00000560241.5/3603, intron 3 of 12)	81366	ENSG00000172349	IL16	interleukin 16
chr13	27728212	27728696	485	9	-0.311163	-3.02448	0.186765	0.999958	-10	Intron (ENST00000636817.1/51082, intron 2 of 3)	106337	ENSG00000186184	POLR1D	RNA polymerase I and III subunit D
chr7	153717313	153717594	282	5	-0.273496	-3.02437	0.18679	0.999958	-9	Intron (ENST00000665842.1/ENST00000665842.1, intron 1 of 1)	-169503	ENSG00000130226	DPP6	dipeptidyl peptidase like 6
chr3	95064590	95064853	264	9	-0.285854	-3.02436	0.186796	0.999958	-9	Intron (ENST00000665896.1/255025, intron 1 of 3)	126610	ENSG00000239589	LINC00879	long intergenic non-protein coding RNA 879
chr4	10094896	10095389	494	10	-0.316315	-3.02417	0.18686	0.999958	-10	Promoter (<=1kb)	0	ENSG00000071127	WDR1	WD repeat domain 1
chr10	97423654	97423947	294	10	-0.286831	-3.02411	0.186875	0.999958	-9	Promoter (2-3kb)	2127	ENSG00000052749	RRP12	ribosomal RNA processing 12 homolog
chr5	179329450	179329897	448	9	0.303026	3.02403	0.186894	0.999958	10	Intron (ENST00000251582.12/9509, intron 2 of 21)	15564	ENSG00000087116	ADAMTS2	ADAM metallopeptidase with thrombospondin type 1 motif 2
chrX	65403247	65404794	1548	7	-0.287312	-3.024	0.186906	0.999958	-9	Intron (ENST00000617377.1/340554, intron 3 of 5)	36609	ENSG00000102053	ZC3H12B	zinc finger CCCH-type containing 12B
chr7	108361780	108362290	511	6	0.366009	3.02392	0.186928	0.999958	12	Intron (ENST00000379028.7/4897, intron 2 of 32)	94107	ENSG00000091129	NRCAM	neuronal cell adhesion molecule
chr12	81107179	81108512	1334	6	0.289102	3.02364	0.187021	0.999958	9	Intron (ENST00000549175.1/79611, intron 2 of 3)	169364	ENSG00000111058	ACSS3	acyl-CoA synthetase short chain family member 3
chr10	68072488	68073163	676	5	0.281793	3.02354	0.187046	0.999958	9	Promoter (<=1kb)	0	ENSG00000148634	HERC4	HECT and RLD domain containing E3 ubiquitin protein ligase 4
chr11	124075913	124076094	182	8	0.408395	3.02328	0.187119	0.999958	13	Distal Intergenic	-36912	ENSG00000182634	OR10G7	olfactory receptor family 10 subfamily G member 7
chr11	25094424	25095314	891	6	-0.33922	-3.02324	0.187122	0.999958	-11	Distal Intergenic	365284	ENSG00000187398	LUZP2	leucine zipper protein 2
chr13	113780497	113781801	1305	7	-0.245909	-3.02321	0.187129	0.999958	-8	Intron (ENST00000375353.5/348013, intron 3 of 8)	21271	ENSG00000184497	TMEM255B	transmembrane protein 255B
chr6	1591451	1591647	197	6	-0.284506	-3.02319	0.187135	0.999958	-9	Distal Intergenic	-10007		FOXCUT	FOXC1 upstream transcript
chr10	121249133	121249508	376	5	0.248507	3.02317	0.187139	0.999958	8	Distal Intergenic	230977	ENSG00000066468	FGFR2	fibroblast growth factor receptor 2
chr16	60930280	60930897	618	7	0.246431	3.02297	0.187192	0.999958	8	Distal Intergenic	125017	ENSG00000283795	MIR4426	microRNA 4426
chr5	23248589	23249700	1112	8	-0.295935	-3.02293	0.187202	0.999958	-9	Distal Intergenic	-193886	ENSG00000164256	PRDM9	PR/SET domain 9
chr5	963707	964686	980	28	0.297068	3.02288	0.187216	0.999958	9	Distal Intergenic	32622	ENSG00000215246	LOC100506688	uncharacterized LOC100506688
chr3	49685911	49685999	89	10	-0.367536	-3.02279	0.187237	0.999958	-12	Exon (ENST00000449682.2/4485, exon 10 of 18)	3054	ENSG00000173531	MST1	macrophage stimulating 1
chr2	45953352	45954789	1438	8	0.227701	3.02277	0.187247	0.999958	7	Intron (ENST00000306156.8/5581, intron 2 of 14)	301677	ENSG00000171132	PRKCE	protein kinase C epsilon
chr1	1342776	1342903	128	5	-0.495126	-3.02261	0.187285	0.999958	-16	Intron (ENST00000378891.9/1855, intron 1 of 14)	6209	ENSG00000107404	DVL1	dishevelled segment polarity protein 1
chr19	42859147	42861695	2549	9	0.294682	3.02261	0.187285	0.999958	9	Distal Intergenic	-3429		PSG10P	pregnancy specific beta-1-glycoprotein 10, pseudogene
chr1	227937242	227937441	200	8	0.282482	3.02256	0.187293	0.999958	9	Intron (ENST00000272164.6/7483, intron 1 of 3)	10491	ENSG00000143816	WNT9A	Wnt family member 9A
chr16	5529945	5530454	510	5	-0.34684	-3.0225	0.18732	0.999958	-11	Intron (ENST00000569895.3/54715, intron 2 of 6)	290143	ENSG00000078328	RBFOX1	RNA binding fox-1 homolog 1
chr4	16056122	16056665	544	12	0.28407	3.02233	0.187372	0.999958	9	Intron (ENST00000447510.6/8842, intron 1 of 26)	19453	ENSG00000007062	PROM1	prominin 1
chr1	201607366	201607711	346	5	0.286003	3.02226	0.187394	0.999958	9	Distal Intergenic	-15216	ENSG00000134369	NAV1	neuron navigator 1
chr11	18861862	18862303	442	5	0.273634	3.02223	0.187407	0.999958	9	Distal Intergenic	-69141	ENSG00000110786	PTPN5	protein tyrosine phosphatase non-receptor type 5
chr8	75222280	75223306	1027	9	0.220681	3.02221	0.18741	0.999958	7	Exon (ENST00000670695.1/101805492, exon 2 of 2)	55331	ENSG00000249395	CASC9	cancer susceptibility 9
chrX	129336457	129337311	855	15	-0.236601	-3.02216	0.187421	0.999958	-8	Distal Intergenic	185935	ENSG00000102038	SMARCA1	SWI/SNF related, matrix associated, actin dependent regulator of chromatin, subfamily a, member 1
chr2	130821110	130822725	1616	6	-0.249487	-3.02204	0.187453	0.999958	-8	Distal Intergenic	-14191	ENSG00000136002	ARHGEF4	Rho guanine nucleotide exchange factor 4
chr9	119855215	119855902	688	7	0.236752	3.022	0.187469	0.999958	8	Distal Intergenic	-79151	ENSG00000261432	LINC01613	long intergenic non-protein coding RNA 1613
chr4	180281773	180282322	550	5	0.328421	3.02189	0.187494	0.999958	10	Distal Intergenic	876827	ENSG00000248197	LINC00290	long intergenic non-protein coding RNA 290
chr1	10828673	10828798	126	7	0.28593	3.0218	0.187525	0.999958	9	Distal Intergenic	-32023	ENSG00000130940	CASZ1	castor zinc finger 1
chr19	55898461	55899273	813	21	-0.203118	-3.02155	0.187596	0.999958	-6	Exon (ENST00000588751.5/126204, exon 10 of 12)	33063	ENSG00000173572	NLRP13	NLR family pyrin domain containing 13
chr5	92714814	92715355	542	6	0.234706	3.02155	0.187598	0.999958	7	Distal Intergenic	706980	ENSG00000237187	NR2F1-AS1	NR2F1 antisense RNA 1
chr6	57645196	57646486	1291	6	-0.335716	-3.02149	0.187615	0.999958	-11	3' UTR	327566	ENSG00000146143	PRIM2	DNA primase subunit 2
chrX	88253640	88255623	1984	8	-0.253292	-3.02135	0.187646	0.999958	-8	Distal Intergenic	-491602	ENSG00000147183	CPXCR1	CPX chromosome region candidate 1
chr15	27043001	27043245	245	5	0.306911	3.02131	0.18766	0.999958	10	Intron (ENST00000615808.5/2567, intron 3 of 9)	118009	ENSG00000228740	GABRG3-AS1	GABRG3 antisense RNA 1
chr11	60996035	60996482	448	10	-0.30952	-3.02128	0.187666	0.999958	-10	Intron (ENST00000313421.11/923, intron 1 of 12)	24355	ENSG00000013725	CD6	CD6 molecule
chrX	124477580	124478528	949	13	-0.18656	-3.02077	0.187755	0.999958	-6	Intron (ENST00000371130.7/10178, intron 21 of 30)	485289	ENSG00000009694	TENM1	teneurin transmembrane protein 1
chr10	72079720	72080372	653	8	0.287666	3.0207	0.18777	0.999958	9	Intron (ENST00000373109.7/9806, intron 1 of 10)	8179	ENSG00000107742	SPOCK2	SPARC (osteonectin), cwcv and kazal like domains proteoglycan 2
chr2	219841360	219841635	276	8	0.21752	3.02054	0.1878	0.999958	7	Distal Intergenic	63288		LINC01803	long intergenic non-protein coding RNA 1803
chr15	70794871	70795213	343	6	-0.295523	-3.02025	0.187893	0.999958	-9	Distal Intergenic	-31313	ENSG00000137831	UACA	uveal autoantigen with coiled-coil domains and ankyrin repeats
chr1	150242063	150242152	90	7	0.279322	3.02025	0.187893	0.999958	9	Distal Intergenic	-5907	ENSG00000143401	ANP32E	acidic nuclear phosphoprotein 32 family member E
chr15	86020948	86022012	1065	6	-0.377104	-3.02001	0.187961	0.999958	-12	Distal Intergenic	-57961	ENSG00000273540	AGBL1	ATP/GTP binding protein like 1
chr9	71897236	71897590	355	6	-0.291515	-3.01991	0.187991	0.999958	-9	Intron (ENST00000377041.6/51104, intron 1 of 4)	13341	ENSG00000107362	ABHD17B	abhydrolase domain containing 17B
chrX	131198619	131199329	711	8	-0.335985	-3.01978	0.188028	0.999958	-11	Distal Intergenic	75819	ENSG00000147255	IGSF1	immunoglobulin superfamily member 1
chrX	6354931	6355244	314	6	-0.259213	-3.01972	0.18805	0.999958	-8	Distal Intergenic	28719	ENSG00000265284	MIR4770	microRNA 4770
chrX	26099580	26100499	920	6	-0.385253	-3.01969	0.188056	0.999958	-12	Distal Intergenic	-37844	ENSG00000176774	MAGEB18	MAGE family member B18
chr14	104202306	104202800	495	17	-0.252152	-3.01961	0.188078	0.999958	-8	Distal Intergenic	-20784	ENSG00000258913	LINC02691	long intergenic non-protein coding RNA 2691
chrX	16098843	16099368	526	5	0.434538	3.01919	0.188202	0.999958	14	Distal Intergenic	-24197	ENSG00000126010	GRPR	gastrin releasing peptide receptor
chr10	121394369	121395312	944	11	-0.217273	-3.01908	0.188233	0.999958	-7	Distal Intergenic	85173	ENSG00000066468	FGFR2	fibroblast growth factor receptor 2
chrX	84725603	84726539	937	9	-0.218069	-3.01907	0.188236	0.999958	-7	Distal Intergenic	-207612	ENSG00000229547	UBE2DNL	ubiquitin conjugating enzyme E2 D N-terminal like (pseudogene)
chr18	36504485	36505388	904	6	-0.244639	-3.01904	0.188246	0.999958	-8	Intron (ENST00000257209.8/80206, intron 4 of 24)	206771	ENSG00000134775	FHOD3	formin homology 2 domain containing 3
chr14	25446818	25448512	1695	9	-0.284764	-3.01902	0.188253	0.999958	-9	Distal Intergenic	-396521	ENSG00000168952	STXBP6	syntaxin binding protein 6
chr2	131832267	131832624	358	8	-0.203795	-3.01877	0.188317	0.999958	-6	Distal Intergenic	-30606	ENSG00000186825	C2orf27B	chromosome 2 open reading frame 27B
chr14	98878574	98879298	725	6	-0.242421	-3.01876	0.18832	0.999958	-8	Distal Intergenic	166912	ENSG00000176605	C14orf177	chromosome 14 open reading frame 177
chr11	24849304	24850235	932	5	-0.302073	-3.01854	0.188379	0.999958	-10	Intron (ENST00000531187.5/338645, intron 5 of 5)	352334	ENSG00000187398	LUZP2	leucine zipper protein 2
chr11	71420830	71421060	231	9	0.222649	3.0185	0.188387	0.999958	7	Promoter (2-3kb)	2294	ENSG00000172900	FLJ42102	uncharacterized LOC399923
chrX	62863528	62867590	4063	16	-0.248833	-3.01842	0.188404	0.999958	-8	Distal Intergenic	483742	ENSG00000186767	SPIN4	spindlin family member 4
chr3	113615441	113615957	517	5	-0.208146	-3.01839	0.188413	0.999958	-7	Intron (ENST00000264852.8/54847, intron 19 of 24)	83145	ENSG00000072858	SIDT1	SID1 transmembrane family member 1
chr20	24468047	24468613	567	12	-0.315146	-3.01838	0.188421	0.999958	-10	Promoter (1-2kb)	-1016	ENSG00000101463	SYNDIG1	synapse differentiation inducing 1
chr4	65557046	65558696	1651	9	-0.308185	-3.01836	0.188426	0.999958	-10	Intron (ENST00000273854.7/2044, intron 3 of 17)	111647	ENSG00000145242	EPHA5	EPH receptor A5
chr4	88054945	88055606	662	6	-0.293378	-3.0183	0.18846	0.999958	-9	Intron (ENST00000237596.7/5311, intron 7 of 14)	47310	ENSG00000118762	PKD2	polycystin 2, transient receptor potential cation channel
chr2	217030217	217030892	676	7	0.331366	3.01828	0.188465	0.999958	11	Distal Intergenic	-162404	ENSG00000237479	LOC105373876	uncharacterized LOC105373876
chr19	1494108	1494529	422	6	0.272596	3.01828	0.188466	0.999958	9	Promoter (2-3kb)	2942	ENSG00000115255	REEP6	receptor accessory protein 6
chr18	7383985	7384157	173	7	-0.424767	-3.01821	0.188493	0.999958	-14	Distal Intergenic	76978		LOC112577592	uncharacterized LOC112577592
chr2	79335132	79336319	1188	6	-0.332339	-3.01818	0.188493	0.999958	-11	Intron (ENST00000466387.5/1496, intron 3 of 21)	149901	ENSG00000066032	CTNNA2	catenin alpha 2
chrX	123450902	123453950	3049	13	-0.285408	-3.01818	0.188494	0.999958	-9	Intron (ENST00000622768.4/2892, intron 12 of 15)	266659	ENSG00000125675	GRIA3	glutamate ionotropic receptor AMPA type subunit 3
chr15	88712284	88713133	850	8	-0.230489	-3.01794	0.188556	0.999958	-7	Distal Intergenic	60248	ENSG00000172183	ISG20	interferon stimulated exonuclease gene 20
chr11	62508237	62508703	467	13	0.278391	3.01787	0.188577	0.999958	9	Intron (ENST00000530124.5/79026, intron 2 of 2)	27404	ENSG00000124942	AHNAK	AHNAK nucleoprotein
chr10	99826883	99827154	272	8	-0.375868	-3.01774	0.188608	0.999958	-12	Intron (ENST00000647814.1/1244, intron 19 of 31)	44243	ENSG00000023839	ABCC2	ATP binding cassette subfamily C member 2
chr9	104846727	104846952	226	6	-0.267467	-3.0177	0.188615	0.999958	-9	Intron (ENST00000374736.8/19, intron 7 of 49)	81203	ENSG00000165029	ABCA1	ATP binding cassette subfamily A member 1
chrX	33452764	33456576	3813	23	-0.196804	-3.01763	0.188633	0.999958	-6	Distal Intergenic	-113323	ENSG00000198947	DMD	dystrophin
chrX	57331627	57332470	844	5	-0.337108	-3.01751	0.188664	0.999958	-11	Exon (ENST00000374900.4/158584, exon 4 of 11)	44921	ENSG00000165591	FAAH2	fatty acid amide hydrolase 2
chr7	128860771	128861139	369	7	-0.314356	-3.01742	0.188682	0.999958	-10	Promoter (1-2kb)	1487	ENSG00000242902	FLNC-AS1	FLNC antisense RNA 1
chr1	39637332	39638145	814	10	-0.224391	-3.01742	0.188685	0.999958	-7	Promoter (1-2kb)	1498	ENSG00000163909	HEYL	hes related family bHLH transcription factor with YRPW motif like
chr10	53579690	53580490	801	7	-0.250546	-3.0173	0.188716	0.999958	-8	Distal Intergenic	230174	ENSG00000150275	PCDH15	protocadherin related 15
chr8	46666235	46667840	1606	8	0.250271	3.01727	0.188718	0.999958	8	Distal Intergenic	-27349	ENSG00000248498	ASNSP1	asparagine synthetase pseudogene 1
chr2	238376807	238377062	256	9	0.302827	3.0172	0.188741	0.999958	10	Intron (ENST00000391993.7/26146, intron 13 of 14)	56366	ENSG00000204104	TRAF3IP1	TRAF3 interacting protein 1
chr7	12891100	12892348	1249	6	-0.280991	-3.01713	0.188755	0.999958	-9	Intron (ENST00000639998.1/ENST00000639998.1, intron 3 of 7)	203465	ENSG00000122644	ARL4A	ADP ribosylation factor like GTPase 4A
chr4	58099459	58100348	890	8	-0.274437	-3.01712	0.188762	0.999958	-9	Distal Intergenic	435980	ENSG00000250340	LINC02494	long intergenic non-protein coding RNA 2494
chr2	132482541	132483532	992	8	-0.278975	-3.01709	0.188772	0.999958	-9	Intron (ENST00000329321.4/2863, intron 1 of 1)	65736	ENSG00000183840	GPR39	G protein-coupled receptor 39
chr17	6480289	6480799	511	11	-0.321004	-3.01702	0.188791	0.999958	-10	Exon (ENST00000572795.1/83394, exon 1 of 14)	75756	ENSG00000091622	PITPNM3	PITPNM family member 3
chr16	18936887	18937320	434	5	0.474546	3.01697	0.188799	0.999958	15	Exon (ENST00000565782.1/ENST00000565782.1, exon 2 of 2)	-10433	ENSG00000157106	SMG1	SMG1 nonsense mediated mRNA decay associated PI3K related kinase
chr4	83013596	83014435	840	8	-0.318843	-3.01696	0.188799	0.999958	-10	Promoter (<=1kb)	-670	ENSG00000189308	LIN54	lin-54 DREAM MuvB core complex component
chr6	11166727	11167248	522	5	0.445189	3.01693	0.188813	0.999958	14	Distal Intergenic	25319	ENSG00000111859	NEDD9	neural precursor cell expressed, developmentally down-regulated 9
chr10	124838847	124839413	567	8	0.220129	3.01686	0.188825	0.999958	7	Distal Intergenic	37028	ENSG00000165660	ABRAXAS2	abraxas 2, BRISC complex subunit
chrX	121215047	121215298	252	7	-0.324465	-3.01686	0.188825	0.999958	-10	Intron (ENST00000651788.1/ENST00000651788.1, intron 5 of 5)	-155674	ENSG00000265456	MIR3672	microRNA 3672
chr16	33612204	33613180	977	15	-0.254347	-3.01682	0.188842	0.999958	-8	Intron (ENST00000566346.2/ENST00000566346.2, intron 10 of 10)	-116111		LOC390705	protein phosphatase 2 regulatory subunit B'', beta pseudogene
chr11	86431456	86431723	268	12	0.233472	3.01676	0.188859	0.999958	7	Exon (ENST00000524610.1/ENST00000524610.1, exon 1 of 3)	12380	ENSG00000149201	CCDC81	coiled-coil domain containing 81
chr1	31506647	31507328	682	8	0.36387	3.01672	0.188872	0.999958	12	Exon (ENST00000566792.6/149086, exon 2 of 2)	6562	ENSG00000260386	LDC1P	leucine decarboxylase 1, pseudogene
chrX	104794248	104795949	1702	6	0.350724	3.01665	0.188886	0.999958	11	Intron (ENST00000372582.6/26280, intron 2 of 10)	228049	ENSG00000189108	IL1RAPL2	interleukin 1 receptor accessory protein like 2
chr4	10997080	10997507	428	6	-0.411946	-3.01663	0.188889	0.999958	-13	Distal Intergenic	-312312	ENSG00000109684	CLNK	cytokine dependent hematopoietic cell linker
chr11	13961568	13962271	704	10	0.283073	3.01663	0.188889	0.999958	9	Promoter (<=1kb)	-452	ENSG00000262655	SPON1	spondin 1
chr8	142326012	142326686	675	17	0.297575	3.01653	0.188914	0.999958	9	Promoter (<=1kb)	0	ENSG00000171045	TSNARE1	t-SNARE domain containing 1
chr13	98570877	98571140	264	10	-0.404689	-3.01638	0.188957	0.999958	-13	Intron (ENST00000539966.5/8428, intron 1 of 10)	5723	ENSG00000102572	STK24	serine/threonine kinase 24
chrX	114173706	114175288	1583	15	-0.213707	-3.01629	0.188985	0.999958	-7	Distal Intergenic	-114585		XACT	X active specific transcript
chr6	138111454	138112443	990	6	0.229506	3.01628	0.188985	0.999958	7	Distal Intergenic	-4035	ENSG00000112378	PERP	p53 apoptosis effector related to PMP22
chr3	177322883	177323304	422	9	0.261007	3.0162	0.189005	0.999958	8	Exon (ENST00000425388.1/100820709, exon 2 of 2)	28441	ENSG00000203645	LINC00501	long intergenic non-protein coding RNA 501
chr20	49558776	49559034	259	7	0.293407	3.01612	0.189021	0.999958	9	Intron (ENST00000244043.5/5740, intron 1 of 9)	9103	ENSG00000124212	PTGIS	prostaglandin I2 synthase
chr15	75042584	75043183	600	13	-0.171646	-3.01606	0.189032	0.999958	-5	Intron (ENST00000568207.5/60490, intron 2 of 3)	18998	ENSG00000138621	PPCDC	phosphopantothenoylcysteine decarboxylase
chr13	89823566	89824885	1320	5	-0.383709	-3.01597	0.189058	0.999958	-12	Distal Intergenic	-269762		LINC00353	long intergenic non-protein coding RNA 353
chr16	60636165	60636961	797	11	-0.2674	-3.01595	0.189068	0.999958	-9	Distal Intergenic	-276685		NPAP1L	nuclear pore associated protein 1 like
chr10	131587704	131587993	290	5	-0.352685	-3.01593	0.189071	0.999958	-11	Distal Intergenic	189409	ENSG00000189275	LINC01164	long intergenic non-protein coding RNA 1164
chr19	40646475	40646892	418	11	-0.204158	-3.01592	0.189074	0.999958	-6	Distal Intergenic	19216	ENSG00000090006	LTBP4	latent transforming growth factor beta binding protein 4
chr3	187852385	187853195	811	5	-0.337803	-3.01582	0.189097	0.999958	-11	Distal Intergenic	-106660	ENSG00000113916	BCL6	BCL6 transcription repressor
chr19	51012996	51013517	522	11	0.333402	3.01576	0.189119	0.999958	11	3' UTR	6192	ENSG00000129451	KLK10	kallikrein related peptidase 10
chr18	79898726	79899306	581	15	-0.247208	-3.01569	0.189136	0.999958	-8	Exon (ENST00000316249.3/26251, exon 2 of 2)	35058	ENSG00000178342	KCNG2	potassium voltage-gated channel modifier subfamily G member 2
chr8	10139945	10140887	943	10	-0.305151	-3.01565	0.189141	0.999958	-10	Intron (ENST00000317173.9/4482, intron 1 of 5)	85653	ENSG00000175806	MSRA	methionine sulfoxide reductase A
chr7	74482503	74483120	618	17	-0.294622	-3.01548	0.189167	0.999958	-9	Intron (ENST00000265755.7/9569, intron 1 of 26)	28713	ENSG00000006704	GTF2IRD1	GTF2I repeat domain containing 1
chr10	109211437	109212779	1343	5	-0.324028	-3.01547	0.189172	0.999958	-10	Distal Intergenic	658253	ENSG00000108039	XPNPEP1	X-prolyl aminopeptidase 1
chr14	48448313	48448673	361	5	-0.34041	-3.01547	0.189172	0.999958	-11	Intron (ENST00000555693.1/ENST00000555693.1, intron 1 of 5)	-653011	ENSG00000259129	LINC00648	long intergenic non-protein coding RNA 648
chr12	5289302	5289481	180	5	0.445836	3.01534	0.189198	0.999958	14	Distal Intergenic	-45103	ENSG00000256115	LINC02443	long intergenic non-protein coding RNA 2443
chr22	20566442	20567130	689	11	0.302094	3.01515	0.18924	0.999958	10	Promoter (<=1kb)	0	ENSG00000099917	MED15	mediator complex subunit 15
chr16	31460527	31460765	239	8	-0.311211	-3.01515	0.18924	0.999958	-10	Promoter (2-3kb)	2447	ENSG00000140691	ARMC5	armadillo repeat containing 5
chr10	93795686	93796170	485	5	-0.208261	-3.01506	0.189273	0.999958	-7	Intron (ENST00000627420.2/9211, intron 5 of 5)	37846	ENSG00000108231	LGI1	leucine rich glioma inactivated 1
chr9	131405024	131405531	508	12	0.240766	3.01505	0.189277	0.999958	8	Intron (ENST00000646130.1/ENST00000646130.1, intron 1 of 1)	10931	ENSG00000130723	PRRC2B	proline rich coiled-coil 2B
chrX	41295537	41296843	1307	6	-0.240185	-3.01503	0.189288	0.999958	-8	Distal Intergenic	19798	ENSG00000223714	LINC02601	long intergenic non-protein coding RNA 2601
chr1	229204648	229205477	830	13	0.293714	3.01493	0.189316	0.999958	9	Exon (ENST00000666388.1/ENST00000666388.1, exon 1 of 3)	65526	ENSG00000177788	LOC105373159	uncharacterized LOC105373159
chrX	64654513	64654834	322	6	0.31998	3.0149	0.189324	0.999958	10	Distal Intergenic	-259061	ENSG00000102043	MTMR8	myotubularin related protein 8
chr3	9551002	9552311	1310	9	-0.317414	-3.01477	0.189364	0.999958	-10	Promoter (<=1kb)	0	ENSG00000156959	LHFPL4	LHFPL tetraspan subfamily member 4
chr9	42821701	42822278	578	6	-0.302057	-3.01473	0.189374	0.999958	-10	Exon (ENST00000423244.1/ENST00000423244.1, exon 2 of 4)	64851		XLOC_007697	uncharacterized LOC105500239
chr11	25908382	25909458	1077	10	-0.228685	-3.01468	0.189381	0.999958	-7	Distal Intergenic	-279384	ENSG00000134343	ANO3	anoctamin 3
chr11	69603592	69604014	423	10	0.215274	3.01466	0.189388	0.999958	7	Distal Intergenic	-37073	ENSG00000110092	CCND1	cyclin D1
chr7	69231761	69232169	409	7	0.264938	3.0146	0.189399	0.999958	8	Intron (ENST00000670444.1/ENST00000670444.1, intron 2 of 2)	365279	ENSG00000234215	CT66	cancer/testis associated transcript 66
chr14	52101099	52101925	827	6	0.230717	3.01459	0.1894	0.999958	7	Distal Intergenic	-31871	ENSG00000087303	NID2	nidogen 2
chr7	153997748	153998025	278	5	-0.387626	-3.01435	0.189462	0.999958	-12	Intron (ENST00000404039.5/1804, intron 1 of 25)	110651	ENSG00000130226	DPP6	dipeptidyl peptidase like 6
chrX	27881556	27882698	1143	8	0.266509	3.01434	0.189465	0.999958	8	Distal Intergenic	73566	ENSG00000177689	MAGEB10	MAGE family member B10
chrX	39831742	39833446	1705	19	-0.184442	-3.0143	0.189478	0.999958	-6	Distal Intergenic	-4115	ENSG00000263972	MIR1587	microRNA 1587
chr18	53093208	53094498	1291	14	0.156958	3.01429	0.189481	0.999958	5	Intron (ENST00000442544.7/1630, intron 7 of 28)	753011	ENSG00000187323	DCC	DCC netrin 1 receptor
chr9	98634801	98635587	787	8	0.244755	3.01397	0.189604	0.999958	8	Intron (ENST00000259455.4/9568, intron 1 of 18)	73348	ENSG00000136928	GABBR2	gamma-aminobutyric acid type B receptor subunit 2
chr4	28227990	28229690	1701	6	-0.306751	-3.01375	0.18967	0.999958	-10	Intron (ENST00000668598.1/ENST00000668598.1, intron 1 of 1)	-589892	ENSG00000283275	MIR4275	microRNA 4275
chr11	79604158	79605154	997	7	-0.306796	-3.01364	0.189708	0.999958	-10	Exon (ENST00000526851.1/ENST00000526851.1, exon 2 of 2)	-163128	ENSG00000149256	TENM4	teneurin transmembrane protein 4
chr10	14100964	14101463	500	7	-0.296553	-3.01362	0.189712	0.999958	-9	Intron (ENST00000357447.7/55691, intron 2 of 24)	229461	ENSG00000151474	FRMD4A	FERM domain containing 4A
chr15	63021111	63021272	162	6	0.311676	3.01358	0.189729	0.999958	10	Distal Intergenic	-21360	ENSG00000140416	TPM1	tropomyosin 1
chr13	56826707	56827890	1184	10	-0.252786	-3.0135	0.189742	0.999958	-8	Distal Intergenic	-313028	ENSG00000234278	PRR20E	proline rich 20E
chr7	32318579	32319270	692	34	0.290431	3.01344	0.189756	0.999958	9	Intron (ENST00000672256.1/5137, intron 1 of 1)	108861	ENSG00000154678	PDE1C	phosphodiesterase 1C
chr15	98179885	98180110	226	6	-0.266286	-3.01335	0.189785	0.999958	-8	Intron (ENST00000560360.2/ENST00000560360.2, intron 3 of 4)	-76124	ENSG00000259611	LINC01582	long intergenic non-protein coding RNA 1582
chr12	106148625	106149042	418	6	-0.267892	-3.01316	0.189832	0.999958	-9	Distal Intergenic	-8592	ENSG00000074590	NUAK1	NUAK family kinase 1
chr7	69134163	69134428	266	8	-0.327185	-3.01314	0.189841	0.999958	-10	Distal Intergenic	463020	ENSG00000234215	CT66	cancer/testis associated transcript 66
chr8	75061506	75062651	1146	9	-0.220831	-3.01309	0.189858	0.999958	-7	Distal Intergenic	61332	ENSG00000121005	CRISPLD1	cysteine rich secretory protein LCCL domain containing 1
chr4	4134384	4134790	407	9	0.221139	3.01293	0.189897	0.999958	7	Distal Intergenic	92099	ENSG00000163982	OTOP1	otopetrin 1
chr13	95181877	95182800	924	5	-0.364305	-3.01287	0.189914	0.999958	-12	Intron (ENST00000645237.2/10257, intron 11 of 30)	118651	ENSG00000125257	ABCC4	ATP binding cassette subfamily C member 4
chr3	169340501	169341694	1194	8	0.199762	3.01258	0.190006	0.999958	6	Intron (ENST00000651503.2/2122, intron 2 of 16)	322018	ENSG00000085276	MECOM	MDS1 and EVI1 complex locus
chr3	4305110	4305381	272	10	0.238997	3.01255	0.190017	0.999958	8	Intron (ENST00000358065.4/6419, intron 1 of 2)	161880	ENSG00000144455	SUMF1	sulfatase modifying factor 1
chr1	238498311	238500266	1956	10	0.34079	3.01248	0.190034	0.999958	11	Intron (ENST00000442726.1/ENST00000442726.1, intron 2 of 3)	-12251	ENSG00000215808	LINC01139	long intergenic non-protein coding RNA 1139
chr13	25365790	25365880	91	8	-0.31295	-3.01242	0.190051	0.999958	-10	Exon (ENST00000447693.1/ENST00000447693.1, exon 1 of 1)	-6094	ENSG00000132932	ATP8A2	ATPase phospholipid transporting 8A2
chr1	48048971	48049830	860	11	-0.300921	-3.01232	0.190079	0.999958	-10	Distal Intergenic	-51586	ENSG00000269113	TRABD2B	TraB domain containing 2B
chr15	79225543	79226119	577	8	-0.279398	-3.01231	0.190079	0.999958	-9	Intron (ENST00000671603.1/729911, intron 2 of 3)	57704	ENSG00000259234	ANKRD34C-AS1	ANKRD34C antisense RNA 1
chr13	99045153	99045908	756	13	0.200553	3.01218	0.190133	0.999958	6	Intron (ENST00000652315.1/23348, intron 1 of 56)	40498	ENSG00000088387	DOCK9	dedicator of cytokinesis 9
chr2	128408200	128408663	464	9	0.275575	3.01216	0.19014	0.999958	9	Distal Intergenic	-89332	ENSG00000136720	HS6ST1	heparan sulfate 6-O-sulfotransferase 1
chr16	12100969	12101179	211	7	-0.229832	-3.01203	0.190171	0.999958	-7	Intron (ENST00000566228.6/92017, intron 11 of 20)	124235	ENSG00000048471	SNX29	sorting nexin 29
chr1	5522762	5523351	590	10	0.2745	3.01195	0.190194	0.999958	9	Distal Intergenic	339390	ENSG00000264101	MIR4689	microRNA 4689
chr3	25186986	25188055	1070	5	-0.342722	-3.01194	0.190196	0.999958	-11	Intron (ENST00000383772.8/5915, intron 1 of 7)	12654	ENSG00000077092	RARB	retinoic acid receptor beta
chr18	69999084	69999938	855	10	-0.237122	-3.01191	0.190199	0.999958	-8	Distal Intergenic	9094	ENSG00000176225	RTTN	rotatin
chr6	6886377	6887029	653	10	0.307638	3.01178	0.19025	0.999958	10	Distal Intergenic	-220568	ENSG00000124782	RREB1	ras responsive element binding protein 1
chr1	20275045	20275779	735	18	0.157427	3.01117	0.19041	0.999958	5	Distal Intergenic	-15140	ENSG00000158816	VWA5B1	von Willebrand factor A domain containing 5B1
chr8	141565504	141566462	959	8	-0.319744	-3.01098	0.190466	0.999958	-10	Distal Intergenic	-58274	ENSG00000226807	MROH5	maestro heat like repeat family member 5 (gene/pseudogene)
chr5	2788758	2789047	290	5	-0.347394	-3.0109	0.19048	0.999958	-11	Distal Intergenic	36493	ENSG00000186493	C5orf38	chromosome 5 open reading frame 38
chr7	14341564	14343468	1905	7	-0.237729	-3.01089	0.19048	0.999958	-8	Intron (ENST00000399322.7/1607, intron 21 of 24)	497982	ENSG00000136267	DGKB	diacylglycerol kinase beta
chr12	591857	591932	76	5	-0.361018	-3.01088	0.190481	0.999958	-11	Intron (ENST00000305108.9/4815, intron 1 of 3)	71847	ENSG00000171840	NINJ2	ninjurin 2
chr20	7026474	7027236	763	5	-0.306205	-3.01087	0.190481	0.999958	-10	Distal Intergenic	226966	ENSG00000228888	LINC01428	long intergenic non-protein coding RNA 1428
chr2	34671318	34672002	685	7	-0.285955	-3.01084	0.190491	0.999958	-9	Intron (ENST00000650021.1/104355288, intron 5 of 6)	481505	ENSG00000228262	LINC01320	long intergenic non-protein coding RNA 1320
chr14	77629649	77630721	1073	7	-0.245174	-3.01084	0.190491	0.999958	-8	Distal Intergenic	-12876	ENSG00000100596	SPTLC2	serine palmitoyltransferase long chain base subunit 2
chr3	146646470	146647605	1136	5	-0.404462	-3.01073	0.19052	0.999958	-13	Distal Intergenic	-40254	ENSG00000231213	PLSCR5	phospholipid scramblase family member 5
chrX	68474058	68474665	608	9	-0.265487	-3.0107	0.19053	0.999958	-8	Distal Intergenic	-23897	ENSG00000181704	YIPF6	Yip1 domain family member 6
chr4	109946884	109947217	334	7	0.21001	3.01069	0.19053	0.999958	7	Intron (ENST00000265171.10/1950, intron 5 of 23)	34001	ENSG00000138798	EGF	epidermal growth factor
chr3	74372956	74374235	1280	8	-0.243774	-3.01066	0.190542	0.999958	-8	Intron (ENST00000263665.6/5067, intron 4 of 21)	146905	ENSG00000113805	CNTN3	contactin 3
chr13	51001771	51002190	420	6	-0.326446	-3.01064	0.190553	0.999958	-10	Intron (ENST00000643529.1/79621, intron 5 of 5)	63816	ENSG00000123201	GUCY1B2	guanylate cyclase 1 soluble subunit beta 2 (pseudogene)
chrX	154396908	154397046	139	8	0.459526	3.0106	0.190562	0.999958	15	Exon (ENST00000624054.1/ENST00000624054.1, exon 1 of 1)	6953	ENSG00000147403	RPL10	ribosomal protein L10
chrX	144519499	144520603	1105	5	-0.417293	-3.01057	0.190572	0.999958	-13	Distal Intergenic	635428	ENSG00000276380	UBE2NL	ubiquitin conjugating enzyme E2 N like (gene/pseudogene)
chr7	131053907	131054955	1049	6	-0.291994	-3.01055	0.190578	0.999958	-9	Exon (ENST00000362757.1/ENST00000362757.1, exon 1 of 1)	52973	ENSG00000231721	LINC-PINT	long intergenic non-protein coding RNA, p53 induced transcript
chr12	117937610	117937862	253	6	0.295341	3.0105	0.190587	0.999958	9	Intron (ENST00000425217.5/283455, intron 1 of 19)	30361	ENSG00000171435	KSR2	kinase suppressor of ras 2
chrX	145064259	145065270	1012	10	-0.249849	-3.01041	0.190607	0.999958	-8	Distal Intergenic	-182233	ENSG00000203923	SPANXN1	SPANX family member N1
chr6	20093326	20093627	302	6	-0.261605	-3.01033	0.190626	0.999958	-8	Distal Intergenic	118842	ENSG00000172197	MBOAT1	membrane bound O-acyltransferase domain containing 1
chr9	137455906	137456471	566	6	0.314118	3.01011	0.190669	0.999958	10	Promoter (2-3kb)	2863	ENSG00000165802	NSMF	NMDA receptor synaptonuclear signaling and neuronal migration factor
chrX	146644237	146648490	4254	19	-0.179761	-3.01006	0.190679	0.999958	-6	Distal Intergenic	-161281	ENSG00000235699	CXorf51B	chromosome X open reading frame 51B
chr22	17629548	17630212	665	10	0.331715	3.01003	0.190691	0.999958	11	Promoter (<=1kb)	693	ENSG00000099968	BCL2L13	BCL2 like 13
chrX	42898560	42900395	1836	13	-0.189167	-3.00978	0.19075	0.999958	-6	Distal Intergenic	-120397	ENSG00000102055	PPP1R2C	PPP1R2C family member C
chrX	34470676	34472027	1352	19	-0.223651	-3.00968	0.190774	0.999958	-7	Distal Intergenic	185258	ENSG00000147027	TMEM47	transmembrane protein 47
chr8	93262146	93262648	503	9	-0.232831	-3.00957	0.190814	0.999958	-7	Intron (ENST00000522598.1/ENST00000522598.1, intron 1 of 2)	158232	ENSG00000246662	LINC00535	long intergenic non-protein coding RNA 535
chr21	36773938	36774353	416	10	0.243942	3.00947	0.19084	0.999958	8	Intron (ENST00000612277.4/3141, intron 7 of 11)	206611	ENSG00000159267	HLCS	holocarboxylase synthetase
chr5	14244700	14244773	74	5	-0.325943	-3.00941	0.190856	0.999958	-10	Intron (ENST00000344204.9/7204, intron 1 of 56)	101358	ENSG00000038382	TRIO	trio Rho guanine nucleotide exchange factor
chr5	88657290	88658693	1404	7	-0.272455	-3.00937	0.190864	0.999958	-9	Exon (ENST00000663994.1/ENST00000663994.1, exon 2 of 2)	26115	ENSG00000245526	LINC00461	long intergenic non-protein coding RNA 461
chr1	149844635	149845244	610	6	-0.338972	-3.00931	0.190876	0.999958	-11	Exon (ENST00000608318.2/ENST00000608318.2, exon 1 of 1)	5693	ENSG00000261716	H2BC20P	H2B clustered histone 20, pseudogene
chr5	127892937	127893115	179	5	0.310674	3.00928	0.190882	0.999958	10	Intron (ENST00000514853.3/728586, intron 6 of 6)	189548	ENSG00000230561	CCDC192	coiled-coil domain containing 192
chr5	102061025	102061650	626	7	-0.348353	-3.00905	0.190943	0.999958	-11	Distal Intergenic	234634	ENSG00000173930	SLCO4C1	solute carrier organic anion transporter family member 4C1
chr8	141551936	141552163	228	6	-0.380741	-3.00904	0.190943	0.999958	-12	Distal Intergenic	-44706	ENSG00000226807	MROH5	maestro heat like repeat family member 5 (gene/pseudogene)
chr5	81166816	81167057	242	5	-0.238611	-3.00898	0.190965	0.999958	-8	Intron (ENST00000265080.9/5924, intron 17 of 26)	206453	ENSG00000113319	RASGRF2	Ras protein specific guanine nucleotide releasing factor 2
chr11	40049026	40049658	633	5	-0.343941	-3.00872	0.191044	0.999958	-11	Distal Intergenic	192225	ENSG00000148948	LRRC4C	leucine rich repeat containing 4C
chr9	133257564	133258174	611	12	0.35429	3.00869	0.19105	0.999958	11	Exon (ENST00000453660.4/28, exon 5 of 7)	17045	ENSG00000175164	ABO	ABO, alpha 1-3-N-acetylgalactosaminyltransferase and alpha 1-3-galactosyltransferase
chrX	80163807	80165401	1595	10	-0.268735	-3.00864	0.191064	0.999958	-9	Distal Intergenic	140738	ENSG00000122145	TBX22	T-box transcription factor 22
chr2	7470664	7471381	718	6	-0.386595	-3.00863	0.191067	0.999958	-12	Distal Intergenic	40659	ENSG00000229727	LOC100506274	uncharacterized LOC100506274
chr18	3916196	3916731	536	7	-0.26826	-3.00842	0.191123	0.999958	-9	Intron (ENST00000315677.8/9229, intron 3 of 12)	538576	ENSG00000170579	DLGAP1	DLG associated protein 1
chr10	43722378	43723304	927	6	-0.270103	-3.00834	0.191142	0.999958	-9	Distal Intergenic	55322	ENSG00000234973	LINC02658	long intergenic non-protein coding RNA 2658
chr11	67797032	67797644	613	9	-0.254069	-3.00829	0.191156	0.999958	-8	Exon (ENST00000528089.1/645332, exon 1 of 2)	7678	ENSG00000160172	FAM86C2P	family with sequence similarity 86, member A pseudogene
chr1	241705744	241706150	407	5	0.38734	3.00813	0.191209	0.999958	12	Intron (ENST00000366552.6/128025, intron 7 of 26)	53466	ENSG00000162843	WDR64	WD repeat domain 64
chr2	37666065	37667121	1057	10	0.277524	3.00804	0.191227	0.999958	9	Intron (ENST00000611976.1/10602, intron 1 of 1)	5414	ENSG00000163171	CDC42EP3	CDC42 effector protein 3
chr6	4378497	4378763	267	7	0.308038	3.00802	0.191233	0.999958	10	Intron (ENST00000642310.1/ENST00000642310.1, intron 4 of 4)	-113044		LINC02533	long intergenic non-protein coding RNA 2533
chr1	43135819	43136951	1133	12	0.207991	3.00801	0.191233	0.999958	7	Distal Intergenic	-8202	ENSG00000186973	FAM183A	family with sequence similarity 183 member A
chr7	150587951	150588810	860	9	-0.266202	-3.00801	0.191238	0.999958	-8	Distal Intergenic	20515	ENSG00000133574	GIMAP4	GTPase, IMAP family member 4
chr18	13801408	13801585	178	11	-0.283754	-3.00799	0.191243	0.999958	-9	Distal Intergenic	-22564	ENSG00000176136	MC5R	melanocortin 5 receptor
chr10	84172540	84173028	489	7	-0.268955	-3.00797	0.191251	0.999958	-9	Promoter (<=1kb)	-447	ENSG00000285972	CERNA2	competing endogenous lncRNA 2 for microRNA let-7b
chrX	84682438	84683388	951	5	-0.326897	-3.00793	0.191263	0.999958	-10	Distal Intergenic	-179959	ENSG00000165259	HDX	highly divergent homeobox
chr12	37505779	37506911	1133	7	-0.304887	-3.00765	0.191336	0.999958	-10	Distal Intergenic	-809851	ENSG00000175548	ALG10B	ALG10 alpha-1,2-glucosyltransferase B
chr9	24794497	24795334	838	5	0.332981	3.00765	0.191336	0.999958	11	Distal Intergenic	-248551	ENSG00000205442	IZUMO3	IZUMO family member 3
chr12	64272222	64273019	798	6	0.218354	3.00761	0.191348	0.999958	7	Intron (ENST00000535684.5/ENST00000535684.5, intron 2 of 4)	117672	ENSG00000185306	C12orf56	chromosome 12 open reading frame 56
chr6	137522475	137523553	1079	9	-0.29735	-3.00751	0.191381	0.999958	-9	Distal Intergenic	-28081	ENSG00000177468	OLIG3	oligodendrocyte transcription factor 3
chr11	51638079	51638624	546	5	-0.439318	-3.0075	0.191383	0.999958	-14	Distal Intergenic	1229037		LOC646813	DExH-box helicase 9 pseudogene
chr11	118883798	118884229	432	15	-0.209422	-3.00749	0.191384	0.999958	-7	Promoter (<=1kb)	0	ENSG00000160683	CXCR5	C-X-C motif chemokine receptor 5
chr1	11043806	11044432	627	6	-0.375244	-3.00744	0.191392	0.999958	-12	Promoter (2-3kb)	2807	ENSG00000009724	MASP2	mannan binding lectin serine peptidase 2
chr7	137264416	137264692	277	10	-0.226934	-3.00727	0.191446	0.999958	-7	Intron (ENST00000348225.7/5764, intron 1 of 4)	79041	ENSG00000105894	PTN	pleiotrophin
chr7	400435	401299	865	9	0.289421	3.00726	0.191449	0.999958	9	Distal Intergenic	21076	ENSG00000249574	LOC442497	uncharacterized LOC442497
chr1	204081386	204081992	607	6	0.297256	3.00695	0.191546	0.999958	9	Intron (ENST00000367203.8/9580, intron 1 of 6)	8271	ENSG00000143842	SOX13	SRY-box transcription factor 13
chr16	82772279	82773876	1598	11	-0.302076	-3.00689	0.191557	0.999958	-10	Promoter (<=1kb)	0	ENSG00000260862	LOC101928446	uncharacterized LOC101928446
chr8	19505305	19505480	176	7	0.249586	3.00687	0.191557	0.999958	8	Exon (ENST00000454498.6/55790, exon 4 of 10)	97015	ENSG00000147408	CSGALNACT1	chondroitin sulfate N-acetylgalactosaminyltransferase 1
chr1	3033087	3033942	856	17	0.33757	3.00684	0.191569	0.999958	11	Distal Intergenic	11620	ENSG00000169717	ACTRT2	actin related protein T2
chr20	11917830	11918612	783	11	-0.298155	-3.00674	0.191595	0.999958	-9	Promoter (<=1kb)	0	ENSG00000132640	BTBD3	BTB domain containing 3
chr2	48250650	48251073	424	7	-0.338134	-3.00673	0.191599	0.999958	-11	Intron (ENST00000651429.1/ENST00000651429.1, intron 2 of 8)	-63564	ENSG00000170802	FOXN2	forkhead box N2
chr6	80475294	80476442	1149	7	0.222655	3.00656	0.191656	0.999958	7	Distal Intergenic	131723	ENSG00000083123	BCKDHB	branched chain keto acid dehydrogenase E1 subunit beta
chr9	63673788	63676556	2769	18	-0.214874	-3.00648	0.191686	0.999958	-7	Distal Intergenic	-143018	ENSG00000266017	MIR4477B	microRNA 4477b
chrX	151758510	151758635	126	5	0.373351	3.00642	0.1917	0.999958	12	Distal Intergenic	20059	ENSG00000183862	CNGA2	cyclic nucleotide gated channel subunit alpha 2
chr5	180618597	180619010	414	5	0.73917	3.00631	0.191732	0.999958	24	5' UTR	30590	ENSG00000037280	FLT4	fms related tyrosine kinase 4
chr10	130565042	130565653	612	9	-0.23219	-3.00627	0.19174	0.999958	-7	Distal Intergenic	385668	ENSG00000108010	GLRX3	glutaredoxin 3
chr21	21759845	21761357	1513	9	-0.225916	-3.00619	0.191759	0.999958	-7	Intron (ENST00000425979.5/101927821, intron 1 of 3)	12872	ENSG00000233997	LINC01425	long intergenic non-protein coding RNA 1425
chr11	61923326	61923562	237	8	0.386391	3.00612	0.191782	0.999958	12	Distal Intergenic	-3057	ENSG00000167994	RAB3IL1	RAB3A interacting protein like 1
chrX	84492603	84495113	2511	16	-0.176789	-3.00609	0.19179	0.999958	-6	Intron (ENST00000297977.9/139324, intron 1 of 9)	7340	ENSG00000165259	HDX	highly divergent homeobox
chrX	37291287	37292519	1233	9	-0.287632	-3.00598	0.191816	0.999958	-9	Exon (ENST00000446060.1/ENST00000446060.1, exon 1 of 2)	-56756	ENSG00000130962	PRRG1	proline rich and Gla domain 1
chr6	18019321	18019698	378	11	0.394148	3.00591	0.191846	0.999958	13	Distal Intergenic	-31686	ENSG00000137177	KIF13A	kinesin family member 13A
chr6	105020515	105020913	399	10	0.19535	3.0059	0.191846	0.999958	6	Intron (ENST00000635857.1/389421, intron 4 of 5)	83899	ENSG00000187772	LIN28B	lin-28 homolog B
chr7	131955923	131956652	730	9	0.256517	3.00587	0.191855	0.999958	8	Distal Intergenic	45703	ENSG00000224865	LOC101928782	uncharacterized LOC101928782
chr10	101171217	101171530	314	8	-0.219557	-3.00586	0.191855	0.999958	-7	Distal Intergenic	-4776	ENSG00000237579	LINC01514	long intergenic non-protein coding RNA 1514
chr16	73605722	73606098	377	12	-0.196543	-3.0058	0.191869	0.999958	-6	Intron (ENST00000641206.2/463, intron 2 of 17)	285773	ENSG00000140836	ZFHX3	zinc finger homeobox 3
chr4	54143094	54144043	950	6	0.342529	3.00567	0.1919	0.999958	11	Intron (ENST00000507166.5/5156, intron 12 of 23)	765255	ENSG00000134853	PDGFRA	platelet derived growth factor receptor alpha
chr11	61853598	61853832	235	7	0.289855	3.00566	0.191902	0.999958	9	Intron (ENST00000257261.10/9415, intron 5 of 11)	37342	ENSG00000134824	FADS2	fatty acid desaturase 2
chr3	78944589	78944694	106	5	-0.282833	-3.00566	0.191903	0.999958	-9	Intron (ENST00000464233.6/6091, intron 3 of 30)	823304	ENSG00000169855	ROBO1	roundabout guidance receptor 1
chr2	131269080	131270172	1093	6	-0.260783	-3.00556	0.19192	0.999958	-8	Intron (ENST00000404460.5/55041, intron 6 of 6)	163727	ENSG00000115762	PLEKHB2	pleckstrin homology domain containing B2
chr2	144904161	144905080	920	5	0.217265	3.00554	0.191925	0.999958	7	Intron (ENST00000654442.1/401014, intron 5 of 8)	237849	ENSG00000226674	TEX41	testis expressed 41
chr18	68178340	68180181	1842	8	-0.262445	-3.00539	0.191971	0.999958	-8	Distal Intergenic	-363518	ENSG00000265555	LINC01903	long intergenic non-protein coding RNA 1903
chr11	79862664	79864209	1546	8	-0.235634	-3.00533	0.191985	0.999958	-8	Distal Intergenic	-421634	ENSG00000149256	TENM4	teneurin transmembrane protein 4
chr13	97545082	97545690	609	18	-0.207771	-3.00526	0.191995	0.999958	-7	Distal Intergenic	110611	ENSG00000125249	RAP2A	RAP2A, member of RAS oncogene family
chr13	98847690	98848007	318	5	0.340216	3.00525	0.191996	0.999958	11	Intron (ENST00000448493.7/23348, intron 37 of 52)	168045	ENSG00000088387	DOCK9	dedicator of cytokinesis 9
chr5	5891963	5892616	654	6	-0.376716	-3.00508	0.19203	0.999958	-12	Distal Intergenic	444676	ENSG00000250490	LINC02145	long intergenic non-protein coding RNA 2145
chr12	39637510	39638786	1277	7	0.259441	3.00495	0.192052	0.999958	8	Intron (ENST00000405531.7/283461, intron 1 of 10)	11343	ENSG00000180116	C12orf40	chromosome 12 open reading frame 40
chr2	119432762	119432936	175	5	0.407341	3.00485	0.192085	0.999958	13	Promoter (2-3kb)	2861	ENSG00000171227	TMEM37	transmembrane protein 37
chr10	46283388	46284001	614	6	-0.456281	-3.00457	0.192156	0.999958	-15	Promoter (2-3kb)	-2344	ENSG00000274209	ANTXRL	ANTXR like
chr19	53052487	53052854	368	9	0.273207	3.00456	0.192156	0.999958	9	Distal Intergenic	7747	ENSG00000268964	ERVV-2	endogenous retrovirus group V member 2, envelope
chr5	74602283	74603605	1323	5	0.364277	3.00448	0.192184	0.999958	12	Distal Intergenic	28657	ENSG00000171617	ENC1	ectodermal-neural cortex 1
chr6	100126151	100127756	1606	15	-0.200363	-3.00442	0.192194	0.999958	-6	Distal Intergenic	125211	ENSG00000229315	MCHR2-AS1	MCHR2 antisense RNA 1
chr15	45931144	45932049	906	5	-0.349648	-3.00442	0.192194	0.999958	-11	Distal Intergenic	51507	ENSG00000259200	LOC105370802	uncharacterized LOC105370802
chr17	10159336	10159757	422	6	-0.25696	-3.00442	0.192197	0.999958	-8	Intron (ENST00000432992.6/8522, intron 1 of 13)	38794	ENSG00000007237	GAS7	growth arrest specific 7
chr16	85047028	85047540	513	14	0.271473	3.00432	0.192225	0.999958	9	Intron (ENST00000258180.7/9764, intron 1 of 12)	19277	ENSG00000135709	KIAA0513	KIAA0513
chrX	44684549	44685285	737	5	-0.276059	-3.00414	0.192273	0.999958	-9	Distal Intergenic	-141690	ENSG00000069509	FUNDC1	FUN14 domain containing 1
chr20	26117459	26117901	443	7	-0.284257	-3.00409	0.192282	0.999958	-9	Distal Intergenic	-3431	ENSG00000240108	NCOR1P1	nuclear receptor corepressor 1 pseudogene 1
chr2	196522402	196523870	1469	10	0.223799	3.00402	0.192299	0.999958	7	Intron (ENST00000260983.8/57520, intron 1 of 28)	68814	ENSG00000138411	HECW2	HECT, C2 and WW domain containing E3 ubiquitin protein ligase 2
chr9	129140549	129141360	812	7	-0.338438	-3.00383	0.192355	0.999958	-11	Intron (ENST00000358994.8/5524, intron 9 of 10)	29599	ENSG00000119383	PTPA	protein phosphatase 2 phosphatase activator
chr4	145770026	145770274	249	6	-0.238573	-3.00377	0.192366	0.999958	-8	Intron (ENST00000510096.1/ENST00000510096.1, intron 1 of 1)	132463	ENSG00000151612	ZNF827	zinc finger protein 827
chrX	73887085	73887489	405	9	-0.204729	-3.00374	0.192374	0.999958	-7	Distal Intergenic	-34362	ENSG00000229807	XIST	X inactive specific transcript
chr12	37128209	37128549	341	7	-0.277094	-3.00366	0.192402	0.999958	-9	Distal Intergenic	-1188213	ENSG00000175548	ALG10B	ALG10 alpha-1,2-glucosyltransferase B
chr17	3385974	3386519	546	21	0.271153	3.00362	0.19241	0.999958	9	5' UTR	11891	ENSG00000180016	OR1E1	olfactory receptor family 1 subfamily E member 1
chr7	154806562	154807066	505	10	-0.258899	-3.00354	0.192425	0.999958	-8	Exon (ENST00000404039.5/1804, exon 16 of 26)	919465	ENSG00000130226	DPP6	dipeptidyl peptidase like 6
chr1	181715110	181715442	333	5	-0.347167	-3.00333	0.192483	0.999958	-11	Exon (ENST00000524607.6/777, exon 11 of 12)	397420	ENSG00000198216	CACNA1E	calcium voltage-gated channel subunit alpha1 E
chr6	49228468	49229861	1394	6	-0.274853	-3.00324	0.192503	0.999958	-9	Distal Intergenic	233392	ENSG00000146085	MMUT	methylmalonyl-CoA mutase
chr16	1467095	1467439	345	9	-0.365279	-3.00321	0.192511	0.999958	-12	Intron (ENST00000382745.9/1186, intron 1 of 24)	7589	ENSG00000103249	CLCN7	chloride voltage-gated channel 7
chr11	70894046	70894478	433	6	0.235419	3.00306	0.192551	0.999958	7	Exon (ENST00000669066.1/ENST00000669066.1, exon 4 of 4)	330284	ENSG00000162105	SHANK2	SH3 and multiple ankyrin repeat domains 2
chr15	92080673	92081381	709	8	0.261733	3.00295	0.192574	0.999958	8	Intron (ENST00000318445.11/28232, intron 2 of 9)	226965	ENSG00000176463	SLCO3A1	solute carrier organic anion transporter family member 3A1
chr17	15494033	15495338	1306	11	0.210172	3.00278	0.192632	0.999958	7	Intron (ENST00000522212.6/100533496, intron 5 of 6)	68223	ENSG00000259024	TVP23C-CDRT4	TVP23C-CDRT4 readthrough
chr10	130301824	130301936	113	6	-0.729402	-3.00268	0.192664	0.999958	-23	Intron (ENST00000648275.1/ENST00000648275.1, intron 1 of 1)	122450	ENSG00000108010	GLRX3	glutaredoxin 3
chr1	36128267	36128580	314	6	0.341221	3.00266	0.192672	0.999958	11	Distal Intergenic	-3045	ENSG00000171812	COL8A2	collagen type VIII alpha 2 chain
chr12	906335	907057	723	5	-0.465382	-3.00255	0.192711	0.999958	-15	Intron (ENST00000315939.11/65125, intron 26 of 27)	153756	ENSG00000060237	WNK1	WNK lysine deficient protein kinase 1
chr10	15266079	15266283	205	7	0.31021	3.00246	0.192741	0.999958	10	Intron (ENST00000378116.9/221061, intron 3 of 7)	105006	ENSG00000148468	FAM171A1	family with sequence similarity 171 member A1
chr10	128059367	128060385	1019	16	-0.241069	-3.00244	0.192744	0.999958	-8	Intron (ENST00000254667.7/5791, intron 7 of 20)	152306	ENSG00000132334	PTPRE	protein tyrosine phosphatase receptor type E
chr19	16579852	16580214	363	8	0.279831	3.00228	0.192786	0.999958	9	Intron (ENST00000409035.1/9441, intron 2 of 11)	79890	ENSG00000214046	SMIM7	small integral membrane protein 7
chr2	151014649	151016620	1972	8	-0.320356	-3.00214	0.192815	0.999958	-10	Intron (ENST00000409243.1/ENST00000409243.1, intron 4 of 4)	245158	ENSG00000184898	RBM43	RNA binding motif protein 43
chr11	46367308	46367399	92	6	-0.553091	-3.0021	0.192823	0.999958	-18	Promoter (<=1kb)	0	ENSG00000149091	DGKZ	diacylglycerol kinase zeta
chr4	87038660	87039124	465	6	-0.354176	-3.00194	0.192866	0.999958	-11	Intron (ENST00000504956.5/4299, intron 2 of 2)	103658	ENSG00000172493	AFF1	AF4/FMR2 family member 1
chr2	114826309	114826817	509	6	-0.254739	-3.00187	0.192883	0.999958	-8	Intron (ENST00000436732.5/57628, intron 1 of 4)	384010	ENSG00000175497	DPP10	dipeptidyl peptidase like 10
chr18	50074965	50076161	1197	7	-0.285506	-3.00178	0.192913	0.999958	-9	Intron (ENST00000285039.12/4645, intron 1 of 39)	118986	ENSG00000167306	MYO5B	myosin VB
chr4	7402604	7404437	1834	16	-0.204248	-3.00173	0.19293	0.999958	-7	Intron (ENST00000507866.6/57537, intron 2 of 26)	210066	ENSG00000184985	SORCS2	sortilin related VPS10 domain containing receptor 2
chr1	165534390	165535822	1433	5	-0.312246	-3.00171	0.192938	0.999958	-10	Intron (ENST00000656941.1/400794, intron 1 of 3)	7936	ENSG00000237463	LRRC52-AS1	LRRC52 antisense RNA 1
chr5	36685820	36686135	316	12	0.413915	3.00164	0.192956	0.999958	13	Exon (ENST00000612708.4/6507, exon 8 of 8)	79465	ENSG00000079215	SLC1A3	solute carrier family 1 member 3
chr4	118906387	118907220	834	5	0.360734	3.00145	0.193011	0.999958	11	Intron (ENST00000610556.4/171024, intron 1 of 4)	55699	ENSG00000172403	SYNPO2	synaptopodin 2
chr2	8313106	8314400	1295	8	-0.29171	-3.00129	0.193051	0.999958	-9	Intron (ENST00000430192.5/339789, intron 1 of 7)	10230	ENSG00000236790	LINC00299	long intergenic non-protein coding RNA 299
chr3	9508906	9509382	477	16	0.248788	3.00114	0.193081	0.999958	8	Intron (ENST00000287585.8/375323, intron 2 of 3)	44440	ENSG00000156959	LHFPL4	LHFPL tetraspan subfamily member 4
chrX	90818640	90822512	3873	11	-0.244885	-3.00102	0.193106	0.999958	-8	Distal Intergenic	-612083	ENSG00000174740	PABPC5	poly(A) binding protein cytoplasmic 5
chr14	69733378	69733712	335	8	0.218576	3.00098	0.193113	0.999958	7	Intron (ENST00000553521.5/6430, intron 1 of 8)	6478	ENSG00000100650	SRSF5	serine and arginine rich splicing factor 5
chr19	32460687	32460958	272	6	0.178071	3.00095	0.193126	0.999958	6	Intron (ENST00000392250.7/147991, intron 12 of 18)	54917	ENSG00000178904	DPY19L3	dpy-19 like C-mannosyltransferase 3
chr1	218254625	218255076	452	6	-0.357229	-3.00093	0.193135	0.999958	-11	Distal Intergenic	-30217	ENSG00000067533	RRP15	ribosomal RNA processing 15 homolog
chr14	97054617	97055057	441	9	0.218247	3.00082	0.193179	0.999958	7	Distal Intergenic	-99800	ENSG00000259110	LINC02304	long intergenic non-protein coding RNA 2304
chr2	134061385	134061605	221	6	-0.341124	-3.00073	0.193207	0.999958	-11	Distal Intergenic	-58378	ENSG00000152127	MGAT5	alpha-1,6-mannosylglycoprotein 6-beta-N-acetylglucosaminyltransferase
chrX	91330757	91332723	1967	9	-0.29911	-3.00073	0.193207	0.999958	-10	Distal Intergenic	-101872	ENSG00000174740	PABPC5	poly(A) binding protein cytoplasmic 5
chr7	154328335	154328781	447	5	-0.319186	-3.00063	0.193231	0.999958	-10	Intron (ENST00000404039.5/1804, intron 1 of 25)	441238	ENSG00000130226	DPP6	dipeptidyl peptidase like 6
chr7	128320888	128321038	151	7	0.382699	3.0004	0.193305	0.999958	12	Intron (ENST00000223073.6/55131, intron 14 of 18)	22870	ENSG00000106344	RBM28	RNA binding motif protein 28
chr5	7004552	7006563	2012	8	-0.341406	-3.00031	0.19332	0.999958	-11	Intron (ENST00000648809.1/ENST00000648809.1, intron 2 of 5)	-176631	ENSG00000283420	MIR4278	microRNA 4278
chr1	35810906	35811376	471	13	-0.239184	-3.00011	0.193376	0.999958	-8	Promoter (2-3kb)	2890	ENSG00000134698	AGO4	argonaute RISC component 4
chr4	44616350	44619715	3366	18	0.173968	2.99983	0.193441	0.999958	6	Downstream (2-3kb)	31913	ENSG00000177752	YIPF7	Yip1 domain family member 7
chr20	48924291	48924541	251	9	-0.290531	-2.99976	0.193465	0.999958	-9	Promoter (2-3kb)	2580	ENSG00000124198	ARFGEF2	ADP ribosylation factor guanine nucleotide exchange factor 2
chr19	13587346	13587595	250	10	-0.213442	-2.99961	0.193508	0.999958	-7	Intron (ENST00000664864.1/773, intron 1 of 48)	12351	ENSG00000141837	CACNA1A	calcium voltage-gated channel subunit alpha1 A
chr2	72369388	72370778	1391	9	-0.236391	-2.99947	0.193553	0.999958	-8	Intron (ENST00000272427.10/23233, intron 19 of 21)	455263	ENSG00000144036	EXOC6B	exocyst complex component 6B
chr1	54998372	54998500	129	5	-0.258895	-2.99932	0.1936	0.999958	-8	Promoter (<=1kb)	-433	ENSG00000162399	BSND	barttin CLCNK type accessory beta subunit
chr6	51779888	51781533	1646	11	0.309185	2.99932	0.193601	0.999958	10	Intron (ENST00000371117.8/5314, intron 53 of 66)	306080	ENSG00000170927	PKHD1	PKHD1 ciliary IPT domain containing fibrocystin/polyductin
chr8	8569036	8569474	439	7	-0.295639	-2.99927	0.193623	0.999958	-9	Exon (ENST00000522661.2/ENST00000522661.2, exon 2 of 3)	-132463	ENSG00000253958	CLDN23	claudin 23
chr3	119630538	119630817	280	5	0.334059	2.99907	0.193681	0.999958	11	Distal Intergenic	21641	ENSG00000144837	PLA1A	phospholipase A1 member A
chr20	50371975	50372110	136	6	-0.314559	-2.99901	0.193704	0.999958	-10	Distal Intergenic	-50633	ENSG00000233077	LINC01271	long intergenic non-protein coding RNA 1271
chr17	8114003	8114883	881	13	0.252628	2.99893	0.193722	0.999958	8	Exon (ENST00000380149.5/59344, exon 5 of 15)	3606	ENSG00000179148	ALOXE3	arachidonate lipoxygenase 3
chr11	91915339	91916577	1239	11	-0.201977	-2.99884	0.193749	0.999958	-6	Distal Intergenic	-435519	ENSG00000165323	FAT3	FAT atypical cadherin 3
chr2	235768756	235769230	475	13	0.187617	2.99883	0.19376	0.999958	6	Intron (ENST00000304032.13/116987, intron 6 of 17)	274713	ENSG00000157985	AGAP1	ArfGAP with GTPase domain, ankyrin repeat and PH domain 1
chr1	77526676	77527053	378	7	-0.270127	-2.9988	0.193764	0.999958	-9	Intron (ENST00000354567.7/26289, intron 12 of 13)	244657	ENSG00000154027	AK5	adenylate kinase 5
chr21	18293957	18294340	384	10	-0.200201	-2.99878	0.193771	0.999958	-6	Exon (ENST00000284885.8/5651, exon 21 of 25)	109445	ENSG00000154646	TMPRSS15	transmembrane serine protease 15
chr2	153961967	153963051	1085	7	-0.26254	-2.99867	0.193797	0.999958	-8	Intron (ENST00000392825.8/114805, intron 3 of 12)	90045	ENSG00000144278	GALNT13	polypeptide N-acetylgalactosaminyltransferase 13
chr1	153279728	153280315	588	5	-0.43609	-2.99856	0.193833	0.999958	-14	Distal Intergenic	20041	ENSG00000203782	LOR	loricrin
chrX	126691142	126693192	2051	10	-0.268666	-2.99845	0.193865	0.999958	-9	Distal Intergenic	-126537	ENSG00000183631	PRR32	proline rich 32
chr14	77121040	77121877	838	7	0.307344	2.99836	0.193875	0.999958	10	Intron (ENST00000557752.1/57156, intron 2 of 5)	22729	ENSG00000165548	TMEM63C	transmembrane protein 63C
chr18	27568943	27569276	334	14	-0.225946	-2.9976	0.194072	0.999958	-7	Intron (ENST00000584546.5/105372038, intron 2 of 4)	25888		LOC105372038	uncharacterized LOC105372038
chr7	495364	495534	171	6	-0.270956	-2.99747	0.194098	0.999958	-9	Intron (ENST00000434541.1/ENST00000434541.1, intron 1 of 2)	17933	ENSG00000197461	PDGFA	platelet derived growth factor subunit A
chrX	142618662	142619245	584	5	-0.363282	-2.99739	0.194119	0.999958	-12	Intron (ENST00000664519.1/ENST00000664519.1, intron 5 of 9)	-406673	ENSG00000189326	SPANXN4	SPANX family member N4
chr19	35675807	35676272	466	13	0.226928	2.99736	0.194126	0.999958	7	Exon (ENST00000616789.4/11045, exon 6 of 9)	9291	ENSG00000105668	UPK1A	uroplakin 1A
chr7	150566602	150568678	2077	16	-0.241766	-2.99702	0.194209	0.999958	-8	Promoter (<=1kb)	0	ENSG00000133574	GIMAP4	GTPase, IMAP family member 4
chr13	22961193	22962196	1004	26	0.220094	2.99701	0.194213	0.999958	7	Distal Intergenic	-44824		LINC00621	long intergenic non-protein coding RNA 621
chr1	29418251	29418980	730	6	-0.316895	-2.99693	0.19424	0.999958	-10	Distal Intergenic	-68137	ENSG00000230523	LINC01756	long intergenic non-protein coding RNA 1756
chr6	68576036	68576271	236	13	0.199266	2.99688	0.194254	0.999958	6	Exon (ENST00000654495.1/ENST00000654495.1, exon 1 of 4)	58619		LOC101928307	uncharacterized LOC101928307
chr18	70364607	70365252	646	8	0.200982	2.99683	0.194271	0.999958	6	Distal Intergenic	19339	ENSG00000266278	LINC01910	long intergenic non-protein coding RNA 1910
chr11	61563274	61563713	440	5	-0.265161	-2.99682	0.194271	0.999958	-8	Intron (ENST00000263846.8/9066, intron 1 of 8)	17435	ENSG00000011347	SYT7	synaptotagmin 7
chr1	169484312	169484795	484	5	-0.338207	-2.99679	0.194276	0.999958	-11	Promoter (1-2kb)	1149	ENSG00000117479	SLC19A2	solute carrier family 19 member 2
chr6	70575931	70576436	506	6	0.336629	2.99677	0.194282	0.999958	11	Intron (ENST00000370474.4/135154, intron 1 of 2)	9001	ENSG00000154079	SDHAF4	succinate dehydrogenase complex assembly factor 4
chr12	109819751	109819869	119	5	-0.228851	-2.99671	0.194299	0.999958	-7	Intron (ENST00000261740.6/59341, intron 1 of 15)	13532	ENSG00000111199	TRPV4	transient receptor potential cation channel subfamily V member 4
chr11	90461674	90462150	477	8	-0.34237	-2.99646	0.194353	0.999958	-11	Intron (ENST00000649150.1/101929222, intron 2 of 7)	210470	ENSG00000261645	DISC1FP1	DISC1 fusion partner 1
chr9	78563731	78564378	648	7	0.292936	2.99645	0.194353	0.999958	9	Distal Intergenic	266588	ENSG00000135069	PSAT1	phosphoserine aminotransferase 1
chr9	39038629	39039095	467	8	-0.281899	-2.9964	0.194367	0.999958	-9	Exon (ENST00000422626.1/ENST00000422626.1, exon 7 of 7)	47053	ENSG00000106714	CNTNAP3	contactin associated protein like 3
chr11	8328582	8329125	544	6	0.331962	2.99601	0.194467	0.999958	11	Distal Intergenic	-59866	ENSG00000166407	LMO1	LIM domain only 1
chr2	100611994	100612501	508	12	0.218356	2.996	0.194473	0.999958	7	Distal Intergenic	4873	ENSG00000234988	LINC01849	long intergenic non-protein coding RNA 1849
chr17	64419453	64419908	456	8	0.232473	2.99596	0.194481	0.999958	7	Distal Intergenic	-5677	ENSG00000261371	PECAM1	platelet and endothelial cell adhesion molecule 1
chr1	214855434	214856409	976	7	-0.264398	-2.99596	0.194481	0.999958	-8	Distal Intergenic	-149366	ENSG00000082482	KCNK2	potassium two pore domain channel subfamily K member 2
chr19	53822514	53823014	501	11	-0.264243	-2.99587	0.194501	0.999958	-8	Promoter (1-2kb)	1329	ENSG00000142405	NLRP12	NLR family pyrin domain containing 12
chr11	12397033	12397750	718	5	0.334267	2.99581	0.19451	0.999958	11	Intron (ENST00000530755.5/55742, intron 1 of 3)	19470	ENSG00000197702	PARVA	parvin alpha
chr16	62499491	62500370	880	6	0.248921	2.99565	0.194555	0.999958	8	Distal Intergenic	-462456	ENSG00000150394	CDH8	cadherin 8
chr6	91916533	91917326	794	7	0.200323	2.99563	0.194566	0.999958	6	Distal Intergenic	-226105		CASC6	cancer susceptibility 6
chr4	109958047	109958832	786	7	-0.241961	-2.99555	0.194597	0.999958	-8	Intron (ENST00000265171.10/1950, intron 5 of 23)	45164	ENSG00000138798	EGF	epidermal growth factor
chr2	204061469	204061858	390	5	0.205317	2.99554	0.194599	0.999958	7	Distal Intergenic	124689	ENSG00000163600	ICOS	inducible T cell costimulator
chr2	120597115	120597863	749	19	0.437959	2.99526	0.194684	0.999958	14	Distal Intergenic	-130897	ENSG00000280409	LINC01101	long intergenic non-protein coding RNA 1101
chr14	95287232	95288443	1212	11	-0.2336	-2.99511	0.194731	0.999958	-7	Intron (ENST00000298912.9/79789, intron 1 of 12)	31465	ENSG00000165959	CLMN	calmin
chr7	74889481	74889756	276	9	0.30757	2.99511	0.194731	0.999958	10	Promoter (<=1kb)	801		STAG3L2	stromal antigen 3-like 2 (pseudogene)
chr4	124510030	124510638	609	5	-0.34039	-2.99501	0.19476	0.999958	-11	Intron (ENST00000651887.1/101927087, intron 8 of 9)	47807	ENSG00000261083	LINC02516	long intergenic non-protein coding RNA 2516
chr3	102179568	102180396	829	11	-0.189222	-2.99499	0.194765	0.999958	-6	Intron (ENST00000491959.5/131368, intron 2 of 17)	80324	ENSG00000170044	ZPLD1	zona pellucida like domain containing 1
chr20	17736734	17737652	919	7	0.335616	2.99499	0.194765	0.999958	11	Distal Intergenic	5555	ENSG00000125888	BANF2	barrier to autointegration factor 2
chr12	57854861	57855388	528	9	0.265922	2.99497	0.19477	0.999958	8	Distal Intergenic	-8132	ENSG00000175215	CTDSP2	CTD small phosphatase 2
chr10	121623712	121623881	170	6	-0.302127	-2.99493	0.194782	0.999958	-10	Distal Intergenic	-25254	ENSG00000066468	FGFR2	fibroblast growth factor receptor 2
chr2	94184057	94184488	432	6	-0.288217	-2.9949	0.19479	0.999958	-9	Distal Intergenic	18799		BMS1P14	BMS1 pseudogene 14
chr22	46576222	46576640	419	14	0.286876	2.99478	0.194819	0.999958	9	Promoter (<=1kb)	210	ENSG00000075240	GRAMD4	GRAM domain containing 4
chr2	105983445	105983656	212	6	-0.344841	-2.99455	0.194886	0.999958	-11	Distal Intergenic	-79590	ENSG00000119147	ECRG4	ECRG4 augurin precursor
chr7	123611333	123611746	414	20	0.196606	2.99425	0.194981	0.999958	6	Intron (ENST00000451558.5/142685, intron 4 of 13)	44323	ENSG00000146809	ASB15	ankyrin repeat and SOCS box containing 15
chr3	146857221	146858866	1646	7	-0.219301	-2.994	0.195049	0.999958	-7	Distal Intergenic	-62929	ENSG00000242671	LINC02010	long intergenic non-protein coding RNA 2010
chr11	106397276	106397995	720	7	-0.253213	-2.99392	0.195074	0.999958	-8	Distal Intergenic	145869	ENSG00000254811	LOC101928535	uncharacterized LOC101928535
chr10	125015310	125015859	550	16	-0.230613	-2.99382	0.195108	0.999958	-7	Intron (ENST00000309035.11/1488, intron 1 of 8)	12212	ENSG00000175029	CTBP2	C-terminal binding protein 2
chr17	7858526	7858805	280	12	-0.301087	-2.99379	0.195111	0.999958	-10	Promoter (<=1kb)	780	ENSG00000182224	CYB5D1	cytochrome b5 domain containing 1
chr4	4712778	4713858	1081	6	0.272112	2.99366	0.195139	0.999958	9	Intron (ENST00000664571.1/100507266, intron 4 of 4)	170647	ENSG00000247708	STX18-AS1	STX18 antisense RNA 1 (head to head)
chr1	179409652	179410519	868	16	-0.190598	-2.99365	0.195147	0.999958	-6	Intron (ENST00000617277.4/126859, intron 11 of 24)	43932	ENSG00000162779	AXDND1	axonemal dynein light chain domain containing 1
chr17	82043628	82043729	102	7	-0.303238	-2.99358	0.195161	0.999958	-10	Distal Intergenic	5597	ENSG00000264569	DCXR-DT	DCXR divergent transcript
chr11	45661666	45662704	1039	8	0.383066	2.99341	0.195205	0.999958	12	Promoter (2-3kb)	2918	ENSG00000175264	CHST1	carbohydrate sulfotransferase 1
chr20	60487839	60488600	762	7	-0.280506	-2.99338	0.195214	0.999958	-9	Intron (ENST00000668055.1/284757, intron 3 of 4)	349399	ENSG00000228340	MIR646HG	MIR646 host gene
chr19	693330	693884	555	20	-0.272247	-2.99328	0.195236	0.999958	-9	Promoter (1-2kb)	1614	ENSG00000185198	PRSS57	serine protease 57
chr13	22981228	22981992	765	5	-0.318988	-2.99327	0.195237	0.999958	-10	Distal Intergenic	-64859		LINC00621	long intergenic non-protein coding RNA 621
chr10	97578376	97578764	389	21	0.314183	2.99322	0.195253	0.999958	10	Exon (ENST00000298808.9/26287, exon 3 of 8)	5877	ENSG00000165887	ANKRD2	ankyrin repeat domain 2
chrX	81960571	81962800	2230	11	-0.241984	-2.9932	0.195254	0.999958	-8	Distal Intergenic	705077	ENSG00000131171	SH3BGRL	SH3 domain binding glutamate rich protein like
chr2	176846749	176847877	1129	7	0.299748	2.9932	0.195256	0.999958	10	Exon (ENST00000670644.1/ENST00000670644.1, exon 2 of 3)	-208818		LINC01116	long intergenic non-protein coding RNA 1116
chr15	67348380	67349564	1185	8	-0.24032	-2.99299	0.195313	0.999958	-8	Intron (ENST00000335894.9/64799, intron 6 of 20)	71891	ENSG00000259673	IQCH-AS1	IQCH antisense RNA 1
chr18	12737655	12738040	386	12	0.310841	2.99288	0.195343	0.999958	10	Downstream (1-2kb)	13527	ENSG00000128789	PSMG2	proteasome assembly chaperone 2
chr6	150717590	150717885	296	9	-0.294957	-2.99287	0.195343	0.999958	-9	Intron (ENST00000367326.1/57480, intron 3 of 3)	117707	ENSG00000120278	PLEKHG1	pleckstrin homology and RhoGEF domain containing G1
chr6	25317602	25317844	243	5	-0.261151	-2.99282	0.195369	0.999958	-8	Intron (ENST00000461945.1/55604, intron 2 of 8)	38524	ENSG00000079691	CARMIL1	capping protein regulator and myosin 1 linker 1
chr12	86726324	86726971	648	6	0.29211	2.9928	0.195376	0.999958	9	Intron (ENST00000621808.4/25834, intron 2 of 8)	111914	ENSG00000182050	MGAT4C	MGAT4 family member C
chr2	82244895	82246389	1495	11	-0.244795	-2.99269	0.195405	0.999958	-8	Distal Intergenic	-610437		DHFRP3	dihydrofolate reductase pseudogene 3
chr5	177331479	177331912	434	14	-0.255939	-2.99228	0.195529	0.999958	-8	3' UTR	19756	ENSG00000169223	LMAN2	lectin, mannose binding 2
chr20	9772506	9773402	897	5	-0.382279	-2.99226	0.195531	0.999958	-12	Intron (ENST00000378423.5/57144, intron 2 of 10)	65429	ENSG00000101349	PAK5	p21 (RAC1) activated kinase 5
chr9	17656110	17657046	937	8	0.305295	2.99224	0.195534	0.999958	10	Intron (ENST00000380607.5/6456, intron 1 of 8)	77044	ENSG00000107295	SH3GL2	SH3 domain containing GRB2 like 2, endophilin A1
chr15	27490261	27490602	342	5	-0.350974	-2.99216	0.195557	0.999958	-11	Intron (ENST00000615808.5/2567, intron 6 of 9)	519080	ENSG00000182256	GABRG3	gamma-aminobutyric acid type A receptor gamma3 subunit
chr18	46331745	46331966	222	5	0.294871	2.99198	0.195602	0.999958	9	Intron (ENST00000593230.5/494470, intron 1 of 4)	4936	ENSG00000141622	RNF165	ring finger protein 165
chr2	127401268	127401765	498	13	0.152329	2.99195	0.195613	0.999958	5	Distal Intergenic	-12803	ENSG00000169967	MAP3K2	mitogen-activated protein kinase kinase kinase 2
chr12	116381565	116381919	355	13	0.240017	2.99169	0.195693	0.999958	8	Exon (ENST00000548506.1/ENST00000548506.1, exon 2 of 5)	46399	ENSG00000264037	MIR4472-2	microRNA 4472-2
chr10	52884103	52884338	236	12	0.230842	2.99168	0.195694	0.999958	7	Distal Intergenic	-112403	ENSG00000165471	MBL2	mannose binding lectin 2
chrX	98943483	98945139	1657	8	-0.251989	-2.99163	0.195703	0.999958	-8	Distal Intergenic	-1326224	ENSG00000236256	DIAPH2-AS1	DIAPH2 antisense RNA 1
chr5	163030397	163033175	2779	11	-0.237613	-2.99153	0.195724	0.999958	-8	Intron (ENST00000646617.1/ENST00000646617.1, intron 4 of 14)	-404394	ENSG00000113328	CCNG1	cyclin G1
chr2	100330762	100331599	838	5	0.353208	2.9911	0.195818	0.999958	11	Distal Intergenic	-8029	ENSG00000170500	LONRF2	LON peptidase N-terminal domain and ring finger 2
chr16	11502270	11502726	457	8	0.287212	2.99104	0.19584	0.999958	9	Intron (ENST00000598234.6/400499, intron 8 of 65)	24519	ENSG00000188897	LOC400499	putative uncharacterized protein LOC400499
chr11	50467823	50468452	630	6	-0.293356	-2.99103	0.19584	0.999958	-9	Distal Intergenic	58781		LOC646813	DExH-box helicase 9 pseudogene
chrX	31782701	31784016	1316	7	0.289084	2.99095	0.19586	0.999958	9	Intron (ENST00000358062.6/1756, intron 3 of 29)	91357	ENSG00000198947	DMD	dystrophin
chrX	6810730	6811615	886	8	-0.242372	-2.9908	0.195921	0.999958	-8	Intron (ENST00000655425.1/8226, intron 3 of 3)	265808	ENSG00000130021	PUDP	pseudouridine 5'-phosphatase
chr16	81543934	81544511	578	13	-0.275841	-2.99074	0.195938	0.999958	-9	Intron (ENST00000537098.7/80790, intron 1 of 20)	98764	ENSG00000153815	CMIP	c-Maf inducing protein
chr6	103348653	103349096	444	5	-0.315215	-2.99063	0.195955	0.999958	-10	Distal Intergenic	1383274	ENSG00000085382	HACE1	HECT domain and ankyrin repeat containing E3 ubiquitin protein ligase 1
chr5	5534263	5534952	690	5	-0.38541	-2.99061	0.195961	0.999958	-12	Distal Intergenic	111521	ENSG00000164151	ICE1	interactor of little elongation complex ELL subunit 1
chr19	35585981	35586457	477	16	-0.271779	-2.99041	0.196017	0.999958	-9	5' UTR	-10124	ENSG00000224910	LINC01766	long intergenic non-protein coding RNA 1766
chr11	94152657	94153597	941	10	0.476102	2.99022	0.196076	0.999958	15	Exon (ENST00000227638.8/24145, exon 2 of 5)	23816	ENSG00000110218	PANX1	pannexin 1
chrX	19799277	19799651	375	6	0.37832	2.99018	0.196087	0.999958	12	Exon (ENST00000379698.8/30011, exon 1 of 17)	87949	ENSG00000147010	SH3KBP1	SH3 domain containing kinase binding protein 1
chr1	54096530	54099048	2519	25	0.183065	2.99015	0.196096	0.999958	6	3' UTR	42946	ENSG00000116205	TCEANC2	transcription elongation factor A N-terminal and central domain containing 2
chr16	83394560	83395102	543	8	0.283694	2.99012	0.196104	0.999958	9	Intron (ENST00000268613.14/1012, intron 7 of 14)	767595	ENSG00000140945	CDH13	cadherin 13
chr11	31864545	31864772	228	6	0.265672	2.98981	0.196184	0.999958	8	Intron (ENST00000530348.5/5954, intron 1 of 3)	48279	ENSG00000281880	PAX6-AS1	PAX6 antisense RNA 1
chrX	153491324	153491998	675	6	-0.459578	-2.9898	0.19619	0.999958	-15	Intron (ENST00000370210.3/55559, intron 1 of 5)	3518	ENSG00000213397	HAUS7	HAUS augmin like complex subunit 7
chr4	95364579	95365092	514	7	-0.220843	-2.98975	0.196201	0.999958	-7	Intron (ENST00000453304.6/8633, intron 1 of 15)	183881	ENSG00000182168	UNC5C	unc-5 netrin receptor C
chr12	37632169	37633243	1075	10	-0.223343	-2.98972	0.196207	0.999958	-7	Distal Intergenic	-683519	ENSG00000175548	ALG10B	ALG10 alpha-1,2-glucosyltransferase B
chr1	95651737	95652423	687	6	-0.275692	-2.98972	0.196207	0.999958	-9	Intron (ENST00000456933.1/100996635, intron 2 of 3)	141570	ENSG00000228971	LINC02607	long intergenic non-protein coding RNA 2607
chr2	122353379	122355056	1678	7	-0.279256	-2.98968	0.196216	0.999958	-9	Intron (ENST00000657880.1/ENST00000657880.1, intron 3 of 8)	597208	ENSG00000211460	TSN	translin
chr3	180799690	180800184	495	6	0.241235	2.9895	0.196261	0.999958	8	Intron (ENST00000471307.6/101928882, intron 2 of 6)	70749	ENSG00000285336	LOC101928882	uncharacterized LOC101928882
chr22	33931090	33931305	216	8	0.29671	2.98946	0.196272	0.999958	9	Distal Intergenic	-8249	ENSG00000133424	LARGE1	LARGE xylosyl- and glucuronyltransferase 1
chr3	147152228	147152764	537	5	0.342109	2.98945	0.196275	0.999958	11	Intron (ENST00000473299.1/ENST00000473299.1, intron 3 of 5)	230265	ENSG00000242671	LINC02010	long intergenic non-protein coding RNA 2010
chr15	89824133	89824627	495	10	-0.185307	-2.98927	0.196312	0.999958	-6	Distal Intergenic	-8732	ENSG00000166825	ANPEP	alanyl aminopeptidase, membrane
chr3	16774922	16775286	365	11	-0.302412	-2.98906	0.196361	0.999958	-10	Distal Intergenic	-27365	ENSG00000154822	PLCL2	phospholipase C like 2
chr4	10120848	10121806	959	17	-0.231872	-2.98898	0.196381	0.999958	-7	Distal Intergenic	-3899	ENSG00000071127	WDR1	WD repeat domain 1
chr6	42333512	42333814	303	6	-0.382044	-2.98897	0.196384	0.999958	-12	Intron (ENST00000541110.5/55809, intron 3 of 17)	118237	ENSG00000124496	TRERF1	transcriptional regulating factor 1
chr14	77852061	77852232	172	8	-0.26259	-2.9886	0.196479	0.999958	-8	Intron (ENST00000238561.10/57143, intron 3 of 10)	51952	ENSG00000063761	ADCK1	aarF domain containing kinase 1
chrX	13398864	13399728	865	8	0.230725	2.98854	0.196486	0.999958	7	Intron (ENST00000661545.1/100133123, intron 8 of 8)	64684	ENSG00000226985	LINC01203	long intergenic non-protein coding RNA 1203
chr17	80486687	80487383	697	15	0.253455	2.98852	0.196488	0.999958	8	Distal Intergenic	-8844	ENSG00000171246	NPTX1	neuronal pentraxin 1
chr6	108715753	108716036	284	7	-0.259473	-2.98844	0.196504	0.999958	-8	Distal Intergenic	-35618	ENSG00000203801	LINC00222	long intergenic non-protein coding RNA 222
chr12	66240670	66242265	1596	11	0.250801	2.98834	0.196536	0.999958	8	Intron (ENST00000261233.9/11213, intron 8 of 11)	51456	ENSG00000090376	IRAK3	interleukin 1 receptor associated kinase 3
chr4	80638902	80639427	526	6	-0.256161	-2.98827	0.196555	0.999958	-8	Intron (ENST00000358105.7/255119, intron 3 of 5)	303182	ENSG00000197826	CFAP299	cilia and flagella associated protein 299
chr20	30316842	30317315	474	20	0.255838	2.98823	0.196569	0.999958	8	Distal Intergenic	-27637		LINC01597	long intergenic non-protein coding RNA 1597
chr8	20449427	20449521	95	5	-0.315848	-2.9881	0.196603	0.999958	-10	Distal Intergenic	-145464	ENSG00000061337	LZTS1	leucine zipper tumor suppressor 1
chrX	95677837	95678963	1127	10	-0.273195	-2.98808	0.196612	0.999958	-9	Distal Intergenic	-614611	ENSG00000221187	MIR548M	microRNA 548m
chr15	33247652	33248413	762	8	0.277522	2.98804	0.19662	0.999958	9	Promoter (<=1kb)	-31		TMCO5B	transmembrane and coiled-coil domains 5B (pseudogene)
chr1	247006952	247007450	499	21	-0.240449	-2.9879	0.196642	0.999958	-8	Intron (ENST00000479214.5/57116, intron 1 of 5)	71286	ENSG00000135747	ZNF670-ZNF695	ZNF670-ZNF695 readthrough (NMD candidate)
chr8	118925258	118925607	350	7	-0.254737	-2.9879	0.196642	0.999958	-8	Intron (ENST00000297350.9/4982, intron 4 of 4)	26278	ENSG00000164761	TNFRSF11B	TNF receptor superfamily member 11b
chrX	87036701	87038434	1734	5	-0.390261	-2.98784	0.19665	0.999958	-12	Distal Intergenic	322049	ENSG00000126733	DACH2	dachshund family transcription factor 2
chr12	120660113	120660372	260	11	-0.170769	-2.98769	0.196679	0.999958	-5	Exon (ENST00000316803.7/9478, exon 3 of 6)	19561	ENSG00000157782	CABP1	calcium binding protein 1
chr14	18923407	18923748	342	5	-0.350649	-2.98757	0.196698	0.999958	-11	Intron (ENST00000551565.1/ENST00000551565.1, intron 2 of 2)	-43686	ENSG00000222036	POTEM	POTE ankyrin domain family member M
chr6	157240506	157240725	220	11	0.344489	2.98745	0.19672	0.999958	11	Distal Intergenic	41997	ENSG00000049618	ARID1B	AT-rich interaction domain 1B
chr1	34755055	34755153	99	5	-0.273384	-2.98732	0.196757	0.999958	-9	5' UTR	104582	ENSG00000163866	SMIM12	small integral membrane protein 12
chr12	55985510	55986648	1139	13	-0.213894	-2.98722	0.196789	0.999958	-7	5' UTR	11597	ENSG00000111540	RAB5B	RAB5B, member RAS oncogene family
chr5	97816791	97819216	2426	7	-0.234485	-2.98695	0.196862	0.999958	-7	Intron (ENST00000659033.1/ENST00000659033.1, intron 2 of 3)	-21696	ENSG00000248202	LINC02234	long intergenic non-protein coding RNA 2234
chr2	205707225	205707742	518	10	-0.295767	-2.98692	0.196869	0.999958	-9	Intron (ENST00000360409.7/8828, intron 2 of 16)	24725	ENSG00000118257	NRP2	neuropilin 2
chr11	117535026	117535796	771	14	0.271175	2.98687	0.196878	0.999958	9	Intron (ENST00000651296.2/57453, intron 3 of 32)	261420	ENSG00000177103	DSCAML1	DS cell adhesion molecule like 1
chr20	16231226	16231866	641	6	-0.263491	-2.98676	0.1969	0.999958	-8	Intron (ENST00000669729.1/ENST00000669729.1, intron 2 of 3)	138770	ENSG00000089177	KIF16B	kinesin family member 16B
chr6	167393777	167393938	162	5	0.321554	2.98667	0.196918	0.999958	10	Distal Intergenic	-9267	ENSG00000203690	TCP10	t-complex 10
chr22	26719944	26720285	342	6	-0.27682	-2.98657	0.196954	0.999958	-9	Intron (ENST00000444388.5/102724827, intron 3 of 4)	47177		MIATNB	MIAT neighbor
chr7	148700928	148701297	370	7	-0.309121	-2.98654	0.196957	0.999958	-10	Intron (ENST00000409469.5/8454, intron 1 of 21)	3014	ENSG00000055130	CUL1	cullin 1
chr6	3192926	3193379	454	8	0.241938	2.98645	0.196984	0.999958	8	Promoter (2-3kb)	2405	ENSG00000230269	LINC02525	long intergenic non-protein coding RNA 2525
chrX	118932151	118932269	119	6	-0.34178	-2.9864	0.196991	0.999958	-11	Distal Intergenic	-42345	ENSG00000175556	LONRF3	LON peptidase N-terminal domain and ring finger 3
chr19	588617	588782	166	8	0.343877	2.98632	0.197018	0.999958	11	Promoter (1-2kb)	-1099	ENSG00000099822	HCN2	hyperpolarization activated cyclic nucleotide gated potassium and sodium channel 2
chr4	171075960	171076586	627	6	-0.270038	-2.98626	0.197036	0.999958	-9	Distal Intergenic	35340	ENSG00000248872	LINC02431	long intergenic non-protein coding RNA 2431
chr6	107712655	107713767	1113	9	-0.272816	-2.98624	0.19704	0.999958	-9	Intron (ENST00000369020.8/256380, intron 6 of 7)	110546	ENSG00000146285	SCML4	Scm polycomb group protein like 4
chr11	15933751	15934444	694	7	-0.395401	-2.98616	0.197054	0.999958	-13	Distal Intergenic	35177	ENSG00000284094	MIR6073	microRNA 6073
chr18	32742781	32743368	588	10	-0.271827	-2.98585	0.197139	0.999958	-9	Exon (ENST00000646805.1/ENST00000646805.1, exon 7 of 7)	29655	ENSG00000197705	KLHL14	kelch like family member 14
chr3	131959574	131960459	886	7	-0.32748	-2.98581	0.197148	0.999958	-10	Intron (ENST00000429747.5/131034, intron 1 of 15)	74983	ENSG00000196353	CPNE4	copine 4
chr11	15716865	15718024	1160	5	-0.422232	-2.98568	0.197197	0.999958	-13	Intron (ENST00000663676.1/ENST00000663676.1, intron 2 of 7)	111381	ENSG00000254695	LOC102724957	uncharacterized LOC102724957
chr11	132727510	132727940	431	8	-0.27779	-2.98567	0.197198	0.999958	-9	Intron (ENST00000331898.11/4978, intron 1 of 6)	215731	ENSG00000183715	OPCML	opioid binding protein/cell adhesion molecule like
chr1	7266170	7266492	323	8	-0.231986	-2.98553	0.197224	0.999958	-7	Intron (ENST00000303635.12/23261, intron 5 of 22)	480716	ENSG00000171735	CAMTA1	calmodulin binding transcription activator 1
chr7	147047815	147048565	751	10	-0.287843	-2.98551	0.197234	0.999958	-9	Intron (ENST00000361727.8/26047, intron 4 of 23)	931014	ENSG00000174469	CNTNAP2	contactin associated protein like 2
chr2	105782672	105783299	628	15	0.245984	2.98548	0.197248	0.999958	8	Intron (ENST00000233154.9/8440, intron 1 of 4)	37760	ENSG00000071051	NCK2	NCK adaptor protein 2
chr13	36097367	36098430	1064	7	-0.274941	-2.9854	0.197274	0.999958	-9	Intron (ENST00000360631.7/9201, intron 3 of 16)	32876	ENSG00000133083	DCLK1	doublecortin like kinase 1
chr10	59637786	59638390	605	10	0.187411	2.9854	0.197274	0.999958	6	Intron (ENST00000644636.1/ENST00000644636.1, intron 6 of 6)	71132	ENSG00000165449	SLC16A9	solute carrier family 16 member 9
chr6	169981074	169981343	270	7	0.289562	2.98538	0.197284	0.999958	9	Distal Intergenic	-179263	ENSG00000232197	LOC102724511	uncharacterized LOC102724511
chr4	96206416	96207730	1315	5	-0.320713	-2.98537	0.197288	0.999958	-10	Distal Intergenic	-102971		LINC02267	long intergenic non-protein coding RNA 2267
chr14	84827864	84828074	211	6	0.261363	2.98525	0.197319	0.999958	8	Distal Intergenic	-557853		LINC02329	long intergenic non-protein coding RNA 2329
chr16	3065822	3066866	1045	30	0.201018	2.98522	0.19733	0.999958	6	Promoter (<=1kb)	525	ENSG00000008517	IL32	interleukin 32
chr12	124389447	124389948	502	13	-0.334646	-2.98501	0.197386	0.999958	-11	Intron (ENST00000405201.5/9612, intron 16 of 46)	105304	ENSG00000196498	NCOR2	nuclear receptor corepressor 2
chr6	84648939	84649430	492	9	-0.274186	-2.98494	0.197409	0.999958	-9	Distal Intergenic	-38282	ENSG00000228290	TBX18-AS1	TBX18 antisense RNA 1
chr10	54043157	54044798	1642	8	-0.27318	-2.98492	0.197414	0.999958	-9	Intron (ENST00000373965.6/65217, intron 18 of 34)	756493	ENSG00000150275	PCDH15	protocadherin related 15
chrX	146339666	146340770	1105	12	-0.25955	-2.98477	0.197456	0.999958	-8	Distal Intergenic	-311794	ENSG00000216056	MIR891A	microRNA 891a
chrX	86705836	86706250	415	5	-0.436999	-2.98477	0.197456	0.999958	-14	Intron (ENST00000373125.9/117154, intron 5 of 11)	557385	ENSG00000126733	DACH2	dachshund family transcription factor 2
chr8	39959007	39959304	298	6	-0.262996	-2.9847	0.197473	0.999958	-8	Intron (ENST00000343295.8/169355, intron 2 of 10)	24393	ENSG00000188676	IDO2	indoleamine 2,3-dioxygenase 2
chr15	101384825	101385101	277	5	0.214069	2.98446	0.197523	0.999958	7	Intron (ENST00000398185.6/5046, intron 8 of 18)	58562	ENSG00000140479	PCSK6	proprotein convertase subtilisin/kexin type 6
chr14	104966768	104967462	695	8	-0.341696	-2.98445	0.197524	0.999958	-11	Intron (ENST00000555122.1/113146, intron 1 of 5)	3019	ENSG00000185567	AHNAK2	AHNAK nucleoprotein 2
chr20	31485106	31486180	1075	26	0.165329	2.98419	0.197594	0.999958	5	Promoter (<=1kb)	0	ENSG00000233354	LINC00028	long intergenic non-protein coding RNA 28
chr2	87568689	87568789	101	5	0.4082	2.98405	0.197639	0.999958	13	Intron (ENST00000642796.1/112597, intron 2 of 4)	113908	ENSG00000222041	CYTOR	cytoskeleton regulator RNA
chrX	112198029	112198693	665	5	-0.36568	-2.98383	0.197694	0.999958	-12	Distal Intergenic	-115253	ENSG00000072315	TRPC5	transient receptor potential cation channel subfamily C member 5
chrX	57838048	57841112	3065	10	-0.296485	-2.9838	0.197697	0.999958	-9	Distal Intergenic	69708	ENSG00000198205	ZXDA	zinc finger X-linked duplicated A
chr17	31510318	31510856	539	12	-0.395339	-2.98373	0.19772	0.999958	-13	Intron (ENST00000621161.5/84440, intron 3 of 14)	118643	ENSG00000131242	RAB11FIP4	RAB11 family interacting protein 4
chr3	70777185	70777612	428	5	-0.258859	-2.98366	0.197748	0.999958	-8	Distal Intergenic	188740	ENSG00000114861	FOXP1	forkhead box P1
chr11	45446769	45447271	503	10	-0.221827	-2.98339	0.197826	0.999958	-7	Intron (ENST00000528445.1/ENST00000528445.1, intron 2 of 2)	61622	ENSG00000255267	LINC02687	long intergenic non-protein coding RNA 2687
chr6	12357288	12357642	355	9	0.340046	2.98338	0.197834	0.999958	11	Distal Intergenic	66927	ENSG00000078401	EDN1	endothelin 1
chr20	29631422	29631705	284	5	-0.376958	-2.98336	0.197838	0.999958	-12	Distal Intergenic	82761		FAM242B	family with sequence similarity 242 member B
chr1	248351211	248351530	320	7	-0.291184	-2.98333	0.197848	0.999958	-9	Promoter (2-3kb)	2436	ENSG00000177174	OR14C36	olfactory receptor family 14 subfamily C member 36
chr22	16913973	16914361	389	5	0.374349	2.98328	0.197854	0.999958	12	Exon (ENST00000523309.2/ENST00000523309.2, exon 2 of 2)	54022	ENSG00000215568	GAB4	GRB2 associated binding protein family member 4
chr21	29505400	29505829	430	6	-0.235905	-2.98327	0.19786	0.999958	-8	Intron (ENST00000422809.5/571, intron 2 of 4)	178124	ENSG00000156273	GRIK1-AS2	GRIK1 antisense RNA 2
chr11	120495086	120495528	443	6	0.307069	2.9832	0.197875	0.999958	10	Distal Intergenic	-16172	ENSG00000149403	GRIK4	glutamate ionotropic receptor kainate type subunit 4
chr11	48812236	48813477	1242	8	-0.250144	-2.98315	0.197891	0.999958	-8	Distal Intergenic	-214024	ENSG00000182053	TRIM49B	tripartite motif containing 49B
chr13	61019948	61020916	969	8	-0.226158	-2.98312	0.197896	0.999958	-7	Intron (ENST00000658247.1/101926930, intron 4 of 4)	400923		LINC00378	long intergenic non-protein coding RNA 378
chr4	8855762	8856598	837	16	0.275894	2.9831	0.197902	0.999958	9	Intron (ENST00000506970.2/3166, intron 1 of 1)	15024	ENSG00000215612	HMX1	H6 family homeobox 1
chr22	45589358	45589957	600	17	0.154782	2.98306	0.197921	0.999958	5	Intron (ENST00000327858.11/2192, intron 16 of 16)	86475	ENSG00000077942	FBLN1	fibulin 1
chr2	11566143	11566724	582	13	0.169642	2.98301	0.197927	0.999958	5	5' UTR	32098	ENSG00000196208	GREB1	growth regulating estrogen receptor binding 1
chr19	30958584	30959211	628	9	-0.24778	-2.98283	0.197978	0.999958	-8	Distal Intergenic	-208246	ENSG00000267777	LINC01791	long intergenic non-protein coding RNA 1791
chr13	48731974	48732251	278	13	0.292288	2.98271	0.198006	0.999958	9	Distal Intergenic	78245	ENSG00000152207	CYSLTR2	cysteinyl leukotriene receptor 2
chr3	98075613	98076698	1086	8	0.425396	2.98271	0.198006	0.999958	14	Distal Intergenic	-10475	ENSG00000196578	OR5AC2	olfactory receptor family 5 subfamily AC member 2
chr4	23722690	23722737	48	5	-0.271596	-2.98266	0.198022	0.999958	-9	Intron (ENST00000514290.1/ENST00000514290.1, intron 1 of 1)	106934	ENSG00000109819	PPARGC1A	PPARG coactivator 1 alpha
chr6	6682088	6682699	612	5	-0.399408	-2.98252	0.198071	0.999958	-13	Exon (ENST00000563225.1/ENST00000563225.1, exon 1 of 1)	-59317	ENSG00000216863	LY86-AS1	LY86 antisense RNA 1
chrX	32266142	32268367	2226	9	-0.270372	-2.98241	0.198095	0.999958	-9	Intron (ENST00000619831.4/1756, intron 43 of 80)	943152	ENSG00000198947	DMD	dystrophin
chr5	166883139	166883681	543	8	-0.237119	-2.98235	0.198116	0.999958	-8	Distal Intergenic	42689	ENSG00000254130	LINC01947	long intergenic non-protein coding RNA 1947
chr15	42588687	42589034	348	8	0.25964	2.98222	0.198149	0.999958	8	Intron (ENST00000290607.12/57519, intron 3 of 32)	13081	ENSG00000159433	STARD9	StAR related lipid transfer domain containing 9
chr17	55507278	55507784	507	5	0.396259	2.98156	0.198323	0.999958	13	Intron (ENST00000636752.1/ENST00000636752.1, intron 1 of 4)	-85354	ENSG00000108960	MMD	monocyte to macrophage differentiation associated
chr14	19774936	19775348	413	7	-0.304965	-2.98136	0.198376	0.999958	-10	Intron (ENST00000557414.1/390429, intron 3 of 4)	55921	ENSG00000176294	OR4N2	olfactory receptor family 4 subfamily N member 2
chr19	30515744	30515941	198	6	0.355024	2.98135	0.198376	0.999958	11	Intron (ENST00000585628.5/9745, intron 4 of 5)	287230	ENSG00000198597	ZNF536	zinc finger protein 536
chr1	4176734	4177294	561	6	0.334475	2.98119	0.198432	0.999958	11	Distal Intergenic	-227710	ENSG00000226374	LINC01345	long intergenic non-protein coding RNA 1345
chr10	128752740	128753427	688	7	-0.256155	-2.98099	0.198505	0.999958	-8	Distal Intergenic	-159383	ENSG00000224190	LINC02667	long intergenic non-protein coding RNA 2667
chr3	177427339	177427772	434	5	-0.470313	-2.98087	0.198536	0.999958	-15	Distal Intergenic	-14138	ENSG00000228221	LINC00578	long intergenic non-protein coding RNA 578
chr11	126404561	126405479	919	10	0.207558	2.98082	0.198539	0.999958	7	Intron (ENST00000534733.6/6484, intron 2 of 4)	48921	ENSG00000110080	ST3GAL4	ST3 beta-galactoside alpha-2,3-sialyltransferase 4
chr7	68359283	68360513	1231	10	0.31177	2.98054	0.198603	0.999958	10	Distal Intergenic	339030	ENSG00000225209	LOC102723427	uncharacterized LOC102723427
chr4	176720101	176721659	1559	7	0.292308	2.98054	0.198603	0.999958	9	Intron (ENST00000618562.2/7424, intron 3 of 6)	71263	ENSG00000150630	VEGFC	vascular endothelial growth factor C
chr1	228516901	228517799	899	8	-0.309909	-2.98043	0.198634	0.999958	-10	Distal Intergenic	-4596	ENSG00000215811	BTNL10	butyrophilin like 10
chr1	213403350	213403668	319	7	-0.241992	-2.98013	0.198702	0.999958	-8	Distal Intergenic	161290	ENSG00000136643	RPS6KC1	ribosomal protein S6 kinase C1
chr11	55927872	55929561	1690	6	-0.381545	-2.98009	0.198718	0.999958	-12	Distal Intergenic	6839	ENSG00000167825	OR5I1	olfactory receptor family 5 subfamily I member 1
chrX	140898929	140899900	972	13	0.292496	2.98005	0.198722	0.999958	9	Distal Intergenic	26319		MIR320D2	microRNA 320d-2
chr2	238557179	238557726	548	10	0.23706	2.97998	0.198742	0.999958	8	Promoter (2-3kb)	-2125	ENSG00000225493	LINC01107	long intergenic non-protein coding RNA 1107
chr14	103840300	103840554	255	5	-0.2365	-2.97986	0.198783	0.999958	-8	Intron (ENST00000202556.14/23368, intron 1 of 16)	7021	ENSG00000088808	PPP1R13B	protein phosphatase 1 regulatory subunit 13B
chr2	167816706	167818127	1422	8	0.351135	2.97983	0.198789	0.999958	11	Intron (ENST00000430546.2/105616981, intron 3 of 3)	123051	ENSG00000235335	B3GALT1-AS1	B3GALT1 antisense RNA 1
chr11	24663660	24666219	2560	14	-0.205955	-2.97958	0.198837	0.999958	-7	Intron (ENST00000531187.5/338645, intron 1 of 5)	166690	ENSG00000187398	LUZP2	leucine zipper protein 2
chrX	124985031	124986096	1066	12	-0.2187	-2.97946	0.198862	0.999958	-7	Distal Intergenic	-21214	ENSG00000009694	TENM1	teneurin transmembrane protein 1
chrX	44829686	44830403	718	6	-0.36407	-2.97945	0.198868	0.999958	-12	Distal Intergenic	-13618	ENSG00000189037	DUSP21	dual specificity phosphatase 21
chr10	42871235	42871965	731	16	0.321231	2.97928	0.198923	0.999958	10	Promoter (<=1kb)	0	ENSG00000234944	LINC02623	long intergenic non-protein coding RNA 2623
chr6	44618266	44618669	404	5	0.31921	2.97924	0.198935	0.999958	10	Distal Intergenic	182625	ENSG00000266619	MIR4642	microRNA 4642
chr7	150595457	150596632	1176	7	-0.436532	-2.97886	0.199049	0.999958	-14	Distal Intergenic	28021	ENSG00000133574	GIMAP4	GTPase, IMAP family member 4
chr1	61873319	61874011	693	6	0.237416	2.97881	0.199066	0.999958	8	Intron (ENST00000642238.1/10207, intron 20 of 43)	130913	ENSG00000132849	PATJ	PATJ crumbs cell polarity complex component
chr2	118830389	118831073	685	9	-0.266321	-2.97871	0.199087	0.999958	-8	Intron (ENST00000557729.2/ENST00000557729.2, intron 2 of 3)	13279	ENSG00000163064	EN1	engrailed homeobox 1
chr17	18914793	18915127	335	6	-0.200792	-2.97863	0.199112	0.999958	-6	Intron (ENST00000432893.6/5636, intron 8 of 8)	58494	ENSG00000141127	PRPSAP2	phosphoribosyl pyrophosphate synthetase associated protein 2
chr13	109672414	109673047	634	10	0.249995	2.97859	0.199123	0.999958	8	Intron (ENST00000650264.1/ENST00000650264.1, intron 1 of 3)	-55235	ENSG00000234854	LINC00676	long intergenic non-protein coding RNA 676
chr17	50550742	50551136	395	17	0.187127	2.97852	0.199137	0.999958	6	3' UTR	7684	ENSG00000006282	SPATA20	spermatogenesis associated 20
chr14	98214812	98215349	538	6	-0.249063	-2.97851	0.199137	0.999958	-8	Distal Intergenic	-236688	ENSG00000246223	LINC01550	long intergenic non-protein coding RNA 1550
chr16	27969877	27971246	1370	9	0.232098	2.97846	0.199148	0.999958	7	Intron (ENST00000447459.7/146395, intron 1 of 6)	92468	ENSG00000169181	GSG1L	GSG1 like
chr6	103230719	103231104	386	8	-0.209993	-2.9784	0.199163	0.999958	-7	Distal Intergenic	1302576	ENSG00000164418	GRIK2	glutamate ionotropic receptor kainate type subunit 2
chr15	68693241	68693666	426	7	0.253052	2.97837	0.199174	0.999958	8	Intron (ENST00000566799.5/10391, intron 2 of 11)	114272	ENSG00000103647	CORO2B	coronin 2B
chr18	14271718	14272699	982	8	-0.357448	-2.9781	0.19924	0.999958	-11	Intron (ENST00000577614.2/284233, intron 9 of 12)	46494	ENSG00000265787	CYP4F35P	cytochrome P450 family 4 subfamily F member 35, pseudogene
chr18	61554266	61556588	2323	48	0.244423	2.97793	0.199285	0.999958	8	3' UTR	220836	ENSG00000101542	CDH20	cadherin 20
chr2	137372803	137374016	1214	9	-0.297329	-2.9779	0.199291	0.999958	-9	Intron (ENST00000409968.6/80731, intron 12 of 27)	607258	ENSG00000144229	THSD7B	thrombospondin type 1 domain containing 7B
chr21	36129548	36130045	498	8	-0.299829	-2.97787	0.199294	0.999958	-10	Promoter (2-3kb)	-2908	ENSG00000230212	LOC100133286	uncharacterized LOC100133286
chr7	130575306	130576426	1121	5	-0.237518	-2.97777	0.19931	0.999958	-8	Intron (ENST00000425248.5/26958, intron 9 of 23)	92322	ENSG00000158623	COPG2	coatomer protein complex subunit gamma 2
chr14	46998404	46999692	1289	5	-0.262169	-2.97767	0.199342	0.999958	-8	Intron (ENST00000399232.8/161357, intron 8 of 16)	675913	ENSG00000139915	MDGA2	MAM domain containing glycosylphosphatidylinositol anchor 2
chr17	524823	525480	658	8	-0.25909	-2.97765	0.199344	0.999958	-8	Intron (ENST00000570974.1/ENST00000570974.1, intron 1 of 1)	189359	ENSG00000141252	VPS53	VPS53 subunit of GARP complex
chrX	31378325	31380058	1734	26	-0.173547	-2.9776	0.19935	0.999958	-6	Intron (ENST00000358062.6/1756, intron 13 of 29)	495315	ENSG00000198947	DMD	dystrophin
chr19	25772984	25773187	204	5	-0.386626	-2.97755	0.199369	0.999958	-12	Distal Intergenic	-1609559	ENSG00000268442	HAVCR1P1	hepatitis A virus cellular receptor 1 pseudogene 1
chr10	35447133	35447392	260	11	-0.224705	-2.97755	0.199369	0.999958	-7	Intron (ENST00000490012.6/219771, intron 6 of 9)	200108	ENSG00000108100	CCNY	cyclin Y
chr10	84662879	84663498	620	8	0.242471	2.97744	0.199401	0.999958	8	Distal Intergenic	210662	ENSG00000107771	CCSER2	coiled-coil serine rich protein 2
chr13	91876620	91877526	907	6	-0.227427	-2.9774	0.199409	0.999958	-7	Intron (ENST00000377067.9/2262, intron 5 of 7)	477999	ENSG00000179399	GPC5	glypican 5
chr2	13444118	13444931	814	8	-0.234923	-2.97736	0.199426	0.999958	-7	Distal Intergenic	-437089	ENSG00000225649	LOC100506474	uncharacterized LOC100506474
chr1	124261280	124261439	160	6	0.246653	2.9773	0.19944	0.999958	8	Distal Intergenic	2741935	ENSG00000231752	EMBP1	embigin pseudogene 1
chr18	37928265	37930055	1791	13	-0.207815	-2.97722	0.199468	0.999958	-7	Distal Intergenic	271130	ENSG00000266530	MIR4318	microRNA 4318
chr3	48237194	48237869	676	13	0.242543	2.97716	0.199485	0.999958	8	Distal Intergenic	-3231	ENSG00000164048	ZNF589	zinc finger protein 589
chr16	88921336	88921423	88	8	0.307222	2.97705	0.199526	0.999958	10	Intron (ENST00000327483.9/863, intron 1 of 10)	19775	ENSG00000129993	CBFA2T3	CBFA2/RUNX1 partner transcriptional co-repressor 3
chr16	56683184	56684021	838	5	0.344375	2.97696	0.199549	0.999958	11	Promoter (<=1kb)	714	ENSG00000187193	MT1X	metallothionein 1X
chr2	235444941	235445929	989	13	0.260639	2.97692	0.199561	0.999958	8	Distal Intergenic	-48114	ENSG00000157985	AGAP1	ArfGAP with GTPase domain, ankyrin repeat and PH domain 1
chr19	51132457	51132692	236	13	0.344045	2.97686	0.19958	0.999958	11	Intron (ENST00000440804.7/27180, intron 6 of 6)	7549	ENSG00000129450	SIGLEC9	sialic acid binding Ig like lectin 9
chr7	101038282	101038639	358	5	-0.299708	-2.97673	0.199616	0.999958	-10	Exon (ENST00000379439.3/140453, exon 3 of 12)	18210	ENSG00000169876	MUC17	mucin 17, cell surface associated
chr14	39690895	39691306	412	6	-0.218326	-2.97672	0.199623	0.999958	-7	Intron (ENST00000652126.1/ENST00000652126.1, intron 3 of 7)	-258395	ENSG00000165355	FBXO33	F-box protein 33
chr9	135290937	135291673	737	6	-0.328102	-2.97642	0.199726	0.999958	-10	Distal Intergenic	-51576	ENSG00000178243	C9orf62	chromosome 9 open reading frame 62
chr16	87717764	87718252	489	8	-0.314082	-2.97623	0.199765	0.999958	-10	Intron (ENST00000567298.5/54758, intron 7 of 16)	47720	ENSG00000104731	KLHDC4	kelch domain containing 4
chr12	55726745	55727315	571	11	-0.280391	-2.97619	0.199777	0.999958	-9	Promoter (<=1kb)	0	ENSG00000135404	CD63	CD63 molecule
chr3	18402634	18403220	587	5	0.370532	2.97619	0.199779	0.999958	12	Intron (ENST00000414318.2/9779, intron 1 of 8)	22119	ENSG00000182568	SATB1	SATB homeobox 1
chr3	64688174	64688313	140	12	0.206667	2.97613	0.199796	0.999958	7	Intron (ENST00000460833.1/100507098, intron 1 of 1)	3265	ENSG00000241684	ADAMTS9-AS2	ADAMTS9 antisense RNA 2
chr6	7098710	7099234	525	6	-0.344371	-2.97606	0.19981	0.999958	-11	Distal Intergenic	-8363	ENSG00000124782	RREB1	ras responsive element binding protein 1
chr7	114236837	114237563	727	6	-0.261359	-2.976	0.199822	0.999958	-8	Intron (ENST00000412402.5/93986, intron 1 of 19)	150510	ENSG00000128573	FOXP2	forkhead box P2
chr12	49705336	49705868	533	8	0.248274	2.97597	0.199835	0.999958	8	Promoter (1-2kb)	1537	ENSG00000161791	FMNL3	formin like 3
chr12	129886451	129887034	584	8	0.356758	2.97588	0.199856	0.999958	11	Intron (ENST00000422113.7/121256, intron 1 of 8)	16991	ENSG00000151952	TMEM132D	transmembrane protein 132D
chr5	38824015	38824362	348	6	-0.304225	-2.97585	0.199861	0.999958	-10	Intron (ENST00000662290.1/101929768, intron 1 of 4)	21431	ENSG00000249740	LINC01265	long intergenic non-protein coding RNA 1265
chr16	46893891	46894477	587	12	0.185814	2.97571	0.199901	0.999958	6	Intron (ENST00000340124.9/84706, intron 2 of 11)	9529	ENSG00000166123	GPT2	glutamic--pyruvic transaminase 2
chr9	94332733	94333571	839	15	0.413267	2.97557	0.199968	0.999958	13	Promoter (<=1kb)	274		LOC100132077	uncharacterized LOC100132077
chr5	6773589	6773682	94	7	0.467138	2.97551	0.199985	0.999958	15	Promoter (2-3kb)	-2136	ENSG00000251365	LINC02236	long intergenic non-protein coding RNA 2236
chrX	80359552	80361330	1779	10	-0.271258	-2.9755	0.199989	0.999958	-9	Intron (ENST00000538312.5/169966, intron 3 of 4)	24048	ENSG00000174016	TENT5D	terminal nucleotidyltransferase 5D
chr11	8388830	8389437	608	7	-0.336864	-2.97549	0.199989	0.999958	-11	Downstream (2-3kb)	63469	ENSG00000130413	STK33	serine/threonine kinase 33
chr8	72084629	72084944	316	7	0.238811	2.97542	0.20001	0.999958	8	Intron (ENST00000518916.5/100132891, intron 4 of 6)	240471	ENSG00000235531	MSC-AS1	MSC antisense RNA 1
chr4	25820412	25821019	608	12	0.234935	2.9753	0.200046	0.999958	7	Intron (ENST00000399878.8/23231, intron 7 of 23)	41969	ENSG00000091490	SEL1L3	SEL1L family member 3
chr2	200676761	200677322	562	6	0.317023	2.9752	0.200071	0.999958	10	3' UTR	13854	ENSG00000138356	AOX1	aldehyde oxidase 1
chrX	11842952	11844419	1468	12	-0.193328	-2.97513	0.200093	0.999958	-6	Intron (ENST00000656302.1/9758, intron 1 of 18)	20529	ENSG00000169933	FRMPD4	FERM and PDZ domain containing 4
chr4	14507390	14509136	1747	9	-0.251275	-2.97511	0.2001	0.999958	-8	Intron (ENST00000505089.6/201853, intron 5 of 6)	379033	ENSG00000248360	LINC00504	long intergenic non-protein coding RNA 504
chr20	59580608	59581197	590	9	-0.256404	-2.97507	0.200107	0.999958	-8	Intron (ENST00000359926.7/116154, intron 1 of 12)	3099	ENSG00000087495	PHACTR3	phosphatase and actin regulator 3
chr17	11001937	11002229	293	8	-0.267806	-2.97491	0.200155	0.999958	-9	Distal Intergenic	-163843	ENSG00000263429	TMEM238L	transmembrane protein 238 like
chr16	87461422	87461808	387	9	-0.262621	-2.97488	0.200164	0.999958	-8	Intron (ENST00000268616.9/23174, intron 1 of 12)	30046	ENSG00000140948	ZCCHC14	zinc finger CCHC-type containing 14
chr1	16699937	16700068	132	15	0.313129	2.97486	0.20017	0.999958	10	Exon (ENST00000270691.9/284729, exon 7 of 11)	20089		ESPNP	espin pseudogene
chr11	40385123	40385935	813	9	-0.310268	-2.97481	0.200181	0.999958	-10	Intron (ENST00000528697.6/57689, intron 3 of 6)	1073717	ENSG00000148948	LRRC4C	leucine rich repeat containing 4C
chr10	69222082	69222735	654	8	-0.271206	-2.97465	0.200226	0.999958	-9	Intron (ENST00000354624.6/80201, intron 1 of 17)	9755	ENSG00000229261	LOC101928994	uncharacterized LOC101928994
chr12	50499212	50499426	215	8	0.172732	2.97424	0.20034	0.999958	5	Distal Intergenic	-5559	ENSG00000066084	DIP2B	disco interacting protein 2 homolog B
chr18	40972855	40973998	1144	5	-0.294929	-2.97415	0.200361	0.999958	-9	Distal Intergenic	546596	ENSG00000267313	KC6	keratoconus gene 6
chr9	13201965	13203844	1880	6	-0.300332	-2.97402	0.200391	0.999958	-10	Intron (ENST00000319217.11/8777, intron 12 of 46)	75746	ENSG00000107186	MPDZ	multiple PDZ domain crumbs cell polarity complex component
chr2	200964667	200964946	280	7	-0.451332	-2.97398	0.200397	0.999958	-14	Promoter (<=1kb)	-987	ENSG00000115942	ORC2	origin recognition complex subunit 2
chr8	114313010	114315605	2596	16	-0.184792	-2.97394	0.200403	0.999958	-6	Distal Intergenic	-876071	ENSG00000164796	CSMD3	CUB and Sushi multiple domains 3
chr17	59787117	59787769	653	8	-0.226785	-2.97392	0.200405	0.999958	-7	Intron (ENST00000262291.9/81671, intron 7 of 11)	79463	ENSG00000062716	VMP1	vacuole membrane protein 1
chr10	12407239	12407437	199	5	0.263255	2.97392	0.200408	0.999958	8	Intron (ENST00000619168.4/57118, intron 1 of 10)	57757	ENSG00000183049	CAMK1D	calcium/calmodulin dependent protein kinase ID
chr1	165169408	165170373	966	11	-0.232883	-2.97387	0.200431	0.999958	-7	Distal Intergenic	42907	ENSG00000162761	LMX1A	LIM homeobox transcription factor 1 alpha
chr2	96970513	96970932	420	8	0.317207	2.97369	0.200486	0.999958	10	Exon (ENST00000490605.3/51252, exon 4 of 17)	15648	ENSG00000168754	FAM178B	family with sequence similarity 178 member B
chr8	136113028	136113772	745	5	-0.311369	-2.97364	0.200506	0.999958	-10	Intron (ENST00000650054.1/ENST00000650054.1, intron 2 of 5)	-84474	ENSG00000254101	LINC02055	long intergenic non-protein coding RNA 2055
chr14	54670359	54670658	300	6	-0.305101	-2.97345	0.20056	0.999958	-10	Intron (ENST00000554335.5/23034, intron 2 of 12)	103262	ENSG00000020577	SAMD4A	sterile alpha motif domain containing 4A
chr5	134078138	134078713	576	6	0.459315	2.97343	0.200565	0.999958	15	Distal Intergenic	-35968	ENSG00000081059	TCF7	transcription factor 7
chr16	54617069	54617955	887	11	-0.226909	-2.97306	0.200664	0.999958	-7	Distal Intergenic	230278	ENSG00000245694	LOC101927480	uncharacterized LOC101927480
chr10	130605842	130606215	374	11	0.234025	2.97295	0.200691	0.999958	7	Distal Intergenic	356453	ENSG00000264803	MIR378C	microRNA 378c
chr9	129406095	129406616	522	12	0.348509	2.97276	0.200737	0.999958	11	Distal Intergenic	64470	ENSG00000233901	LINC01503	long intergenic non-protein coding RNA 1503
chr5	25688425	25689845	1421	10	-0.258121	-2.97258	0.200792	0.999958	-8	Distal Intergenic	390691		LINC02211	long intergenic non-protein coding RNA 2211
chr4	6211243	6211415	173	5	0.222563	2.97254	0.200801	0.999958	7	Intron (ENST00000508601.2/285484, intron 1 of 4)	10510		LINC02495	long intergenic non-protein coding RNA 2495
chr11	53045523	53046406	884	10	0.280107	2.9725	0.200812	0.999958	9	Distal Intergenic	1557592	ENSG00000185926	OR4C46	olfactory receptor family 4 subfamily C member 46
chr20	31232012	31232251	240	5	0.347281	2.97249	0.20082	0.999958	11	Distal Intergenic	-25413	ENSG00000215547	DEFB115	defensin beta 115
chr14	84338429	84339254	826	10	-0.20727	-2.9724	0.200855	0.999958	-7	Distal Intergenic	-1046673		LINC02329	long intergenic non-protein coding RNA 2329
chr7	130291501	130292147	647	7	-0.242369	-2.97238	0.200857	0.999958	-8	Promoter (<=1kb)	-987	ENSG00000128510	CPA4	carboxypeptidase A4
chr1	41504163	41504575	413	8	-0.306954	-2.97218	0.200919	0.999958	-10	Downstream (1-2kb)	-19480	ENSG00000127129	EDN2	endothelin 2
chrX	39514500	39516101	1602	12	-0.184469	-2.97217	0.200922	0.999958	-6	Distal Intergenic	-122693	ENSG00000236747	LINC01282	long intergenic non-protein coding RNA 1282
chr15	55244896	55246067	1172	12	-0.230085	-2.97211	0.200942	0.999958	-7	Intron (ENST00000396307.6/5873, intron 1 of 5)	24327	ENSG00000069974	RAB27A	RAB27A, member RAS oncogene family
chr20	62244044	62244453	410	11	-0.341718	-2.97209	0.200947	0.999958	-11	Intron (ENST00000618509.4/105369209, intron 1 of 2)	9066	ENSG00000130703	LOC105369209	uncharacterized LOC105369209
chr5	57973193	57975305	2113	6	0.309204	2.97199	0.200978	0.999958	10	Distal Intergenic	-74031	ENSG00000249584	LINC02225	long intergenic non-protein coding RNA 2225
chr1	163829844	163831653	1810	8	-0.272015	-2.97161	0.20109	0.999958	-9	Distal Intergenic	489589	ENSG00000143228	NUF2	NUF2 component of NDC80 kinetochore complex
chr3	44437476	44437832	357	6	-0.348335	-2.97142	0.201135	0.999958	-11	Promoter (2-3kb)	2085	ENSG00000225873	C3orf86	chromosome 3 open reading frame 86
chr8	14006763	14006978	216	6	-0.263828	-2.97131	0.201168	0.999958	-8	Distal Intergenic	377119	ENSG00000286798	LOC102725080	uncharacterized LOC102725080
chr11	1853609	1853955	347	5	-0.427108	-2.97122	0.201193	0.999958	-14	Promoter (<=1kb)	639	ENSG00000130592	LSP1	lymphocyte specific protein 1
chrX	75267983	75270041	2059	8	-0.279462	-2.97116	0.201216	0.999958	-9	Intron (ENST00000652605.1/139596, intron 4 of 13)	111595	ENSG00000094841	UPRT	uracil phosphoribosyltransferase homolog
chr2	60796280	60797249	970	12	-0.312116	-2.97098	0.201261	0.999958	-10	3' UTR	40027	ENSG00000115421	PAPOLG	poly(A) polymerase gamma
chr5	158831753	158832506	754	5	-0.272495	-2.97097	0.201263	0.999958	-9	Intron (ENST00000622875.4/1879, intron 1 of 9)	7617	ENSG00000164330	EBF1	EBF transcription factor 1
chr2	85338900	85339166	267	8	-0.299517	-2.97084	0.2013	0.999958	-10	Downstream (2-3kb)	10315	ENSG00000042445	RETSAT	retinol saturase
chr7	82270412	82271180	769	5	-0.281018	-2.97075	0.201312	0.999958	-9	Intron (ENST00000356860.8/781, intron 3 of 38)	172597	ENSG00000153956	CACNA2D1	calcium voltage-gated channel auxiliary subunit alpha2delta 1
chrX	108439630	108440666	1037	15	0.187649	2.9706	0.20135	0.999958	6	Promoter (<=1kb)	0	ENSG00000188153	COL4A5	collagen type IV alpha 5 chain
chr16	77640542	77640944	403	8	-0.271661	-2.97058	0.20136	0.999958	-9	Distal Intergenic	-81548	ENSG00000140876	NUDT7	nudix hydrolase 7
chr5	81114488	81115585	1098	6	-0.373063	-2.97057	0.201362	0.999958	-12	Exon (ENST00000508993.1/ENST00000508993.1, exon 1 of 2)	154125	ENSG00000113319	RASGRF2	Ras protein specific guanine nucleotide releasing factor 2
chr22	22709898	22710655	758	5	0.301149	2.97056	0.201362	0.999958	10	Distal Intergenic	63120	ENSG00000100121	GGTLC2	gamma-glutamyltransferase light chain 2
chr1	24924019	24924658	640	10	0.23417	2.97043	0.201407	0.999958	7	Intron (ENST00000399916.5/864, intron 3 of 5)	40352	ENSG00000020633	RUNX3	RUNX family transcription factor 3
chr17	79766476	79766808	333	7	-0.374556	-2.97023	0.201468	0.999958	-12	Distal Intergenic	-11340	ENSG00000173894	CBX2	chromobox 2
chr8	59510683	59511379	697	5	0.246101	2.97016	0.201489	0.999958	8	Distal Intergenic	390737	ENSG00000167912	LOC100505501	uncharacterized LOC100505501
chr10	132417505	132418083	579	15	0.421775	2.97009	0.201502	0.999958	13	3' UTR	20337	ENSG00000171813	PWWP2B	PWWP domain containing 2B
chr2	129191247	129192244	998	8	-0.348234	-2.97	0.201527	0.999958	-11	Distal Intergenic	81604	ENSG00000204460	LINC01854	long intergenic non-protein coding RNA 1854
chrX	40108146	40108891	746	20	0.3671	2.96999	0.20153	0.999958	12	Intron (ENST00000378455.8/54880, intron 1 of 13)	68438	ENSG00000183337	BCOR	BCL6 corepressor
chr16	36116215	36117471	1257	9	-0.235169	-2.96991	0.201539	0.999958	-7	Distal Intergenic	367858	ENSG00000261122	LINC02167	long intergenic non-protein coding RNA 2167
chrX	17833446	17834587	1142	11	-0.216759	-2.96988	0.201541	0.999958	-7	Intron (ENST00000415486.7/10742, intron 1 of 2)	26711	ENSG00000131831	RAI2	retinoic acid induced 2
chr8	87032938	87034657	1720	8	-0.321947	-2.96982	0.201559	0.999958	-10	Intron (ENST00000518476.6/168975, intron 4 of 10)	166523	ENSG00000176571	CNBD1	cyclic nucleotide binding domain containing 1
chr1	36907139	36907583	445	7	-0.263909	-2.96979	0.201575	0.999958	-8	Intron (ENST00000373091.8/2899, intron 1 of 15)	126932	ENSG00000163873	GRIK3	glutamate ionotropic receptor kainate type subunit 3
chr8	51897608	51897738	131	5	-0.305959	-2.96977	0.201583	0.999958	-10	Promoter (1-2kb)	1448	ENSG00000168300	PCMTD1	protein-L-isoaspartate (D-aspartate) O-methyltransferase domain containing 1
chr17	30934150	30934347	198	5	-0.379291	-2.96974	0.201592	0.999958	-12	3' UTR	12470	ENSG00000184060	ADAP2	ArfGAP with dual PH domains 2
chr4	44073325	44074096	772	5	-0.282158	-2.96962	0.201621	0.999958	-9	Distal Intergenic	56263	ENSG00000251350	LINC02475	long intergenic non-protein coding RNA 2475
chr22	12364876	12365968	1093	6	0.328988	2.96951	0.201657	0.999958	10	Distal Intergenic	537353		LOC102723769	uncharacterized LOC102723769
chr16	34829646	34830494	849	6	0.365847	2.9695	0.201659	0.999958	12	Distal Intergenic	-209670		CCNYL3	cyclin Y like 3 (pseudogene)
chr3	10388170	10388448	279	5	0.367196	2.96949	0.20166	0.999958	12	Exon (ENST00000397077.6/491, exon 6 of 20)	117088	ENSG00000157087	ATP2B2	ATPase plasma membrane Ca2+ transporting 2
chr20	40861305	40861666	362	6	0.298409	2.96919	0.201715	0.999958	9	Distal Intergenic	-167156	ENSG00000198900	TOP1	DNA topoisomerase I
chr20	57348922	57349483	562	19	0.340321	2.96917	0.201718	0.999958	11	Promoter (1-2kb)	-1740	ENSG00000101146	RAE1	ribonucleic acid export 1
chr1	24916079	24916276	198	5	-0.443599	-2.96915	0.201722	0.999958	-14	Intron (ENST00000399916.5/864, intron 4 of 5)	48734	ENSG00000020633	RUNX3	RUNX family transcription factor 3
chr9	23679161	23680283	1123	8	-0.251234	-2.96914	0.201727	0.999958	-8	Distal Intergenic	-6762	ENSG00000283982	LOC101929563	uncharacterized LOC101929563
chr16	76772197	76773457	1261	6	-0.290525	-2.96895	0.201767	0.999958	-9	Intron (ENST00000563764.2/85445, intron 3 of 3)	218780	ENSG00000152910	CNTNAP4	contactin associated protein like 4
chr2	64273903	64274403	501	7	-0.295798	-2.9689	0.201792	0.999958	-9	Distal Intergenic	23668		LOC100507006	uncharacterized LOC100507006
chr4	170017015	170017581	567	6	0.316041	2.9688	0.201823	0.999958	10	Intron (ENST00000361618.4/9848, intron 1 of 2)	8814	ENSG00000198948	MFAP3L	microfibril associated protein 3 like
chr20	39407129	39407465	337	6	0.413297	2.96846	0.201909	0.999958	13	Distal Intergenic	-182381	ENSG00000230324	LINC01734	long intergenic non-protein coding RNA 1734
chr10	113768553	113769663	1111	6	-0.30503	-2.96832	0.201934	0.999958	-10	Exon (ENST00000361048.6/79949, exon 6 of 12)	17243	ENSG00000148735	PLEKHS1	pleckstrin homology domain containing S1
chr5	179107249	179107589	341	7	-0.26409	-2.96822	0.201965	0.999958	-8	Distal Intergenic	14265	ENSG00000087116	ADAMTS2	ADAM metallopeptidase with thrombospondin type 1 motif 2
chr5	90187938	90188580	643	7	-0.262138	-2.9682	0.201973	0.999958	-8	Intron (ENST00000670522.1/101929495, intron 4 of 4)	101488	ENSG00000248555	LINC01339	long intergenic non-protein coding RNA 1339
chr11	126875200	126876241	1042	8	-0.220142	-2.9682	0.201976	0.999958	-7	Intron (ENST00000525144.7/84623, intron 1 of 16)	124529	ENSG00000149571	KIRREL3	kirre like nephrin family adhesion molecule 3
chr5	156327189	156327313	125	10	-0.30411	-2.96815	0.201983	0.999958	-10	5' UTR	456845	ENSG00000170624	SGCD	sarcoglycan delta
chr10	132218984	132219588	605	6	0.239692	2.96813	0.20199	0.999958	8	Intron (ENST00000462160.5/282974, intron 10 of 12)	29520	ENSG00000165752	STK32C	serine/threonine kinase 32C
chr20	38833428	38833949	522	9	0.294521	2.96805	0.202011	0.999958	9	Intron (ENST00000299824.6/26051, intron 1 of 10)	27731	ENSG00000101445	PPP1R16B	protein phosphatase 1 regulatory subunit 16B
chr1	121510326	121511373	1048	6	0.199949	2.96803	0.202022	0.999958	6	Exon (ENST00000437523.3/ENST00000437523.3, exon 2 of 4)	-7739	ENSG00000231752	EMBP1	embigin pseudogene 1
chr8	27634215	27634614	400	5	0.447616	2.96802	0.202025	0.999958	14	Promoter (<=1kb)	347	ENSG00000168077	SCARA3	scavenger receptor class A member 3
chr17	80585958	80586545	588	13	-0.37835	-2.96782	0.202083	0.999958	-12	Intron (ENST00000574767.5/57521, intron 1 of 11)	41139	ENSG00000141564	RPTOR	regulatory associated protein of MTOR complex 1
chr12	113191105	113191849	745	13	-0.291937	-2.96775	0.202105	0.999958	-9	3' UTR	5579	ENSG00000139405	RITA1	RBPJ interacting and tubulin associated 1
chr10	324008	324102	95	9	0.31092	2.96772	0.202126	0.999958	10	Intron (ENST00000381496.7/22982, intron 30 of 35)	162456	ENSG00000151240	DIP2C	disco interacting protein 2 homolog C
chr12	7481214	7481942	729	5	-0.249799	-2.96766	0.20215	0.999958	-8	Exon (ENST00000359156.8/9332, exon 15 of 17)	21951	ENSG00000177575	CD163	CD163 molecule
chrX	29163720	29165009	1290	7	-0.305921	-2.96765	0.202151	0.999958	-10	Intron (ENST00000378993.6/11141, intron 2 of 10)	576274	ENSG00000169306	IL1RAPL1	interleukin 1 receptor accessory protein like 1
chr5	124659199	124659390	192	5	-0.277625	-2.96752	0.202181	0.999958	-9	Intron (ENST00000504926.5/57507, intron 2 of 8)	85131	ENSG00000168916	ZNF608	zinc finger protein 608
chr12	11665629	11666646	1018	8	-0.278134	-2.96736	0.202215	0.999958	-9	Intron (ENST00000396373.8/2120, intron 1 of 7)	15775	ENSG00000139083	ETV6	ETS variant transcription factor 6
chr7	130141225	130141439	215	7	-0.341814	-2.9672	0.20226	0.999958	-11	Promoter (<=1kb)	-268	ENSG00000229196	LOC100128325	uncharacterized LOC100128325
chr7	75779124	75779330	207	9	0.340775	2.96717	0.202271	0.999958	11	Intron (ENST00000394905.2/10344, intron 1 of 3)	10566	ENSG00000006606	CCL26	C-C motif chemokine ligand 26
chr3	115791763	115791891	129	7	0.248156	2.96693	0.202341	0.999958	8	Distal Intergenic	50606	ENSG00000185565	LSAMP	limbic system associated membrane protein
chr8	4913233	4913738	506	7	-0.238094	-2.96682	0.202363	0.999958	-8	Intron (ENST00000635120.2/64478, intron 1 of 69)	81176	ENSG00000183117	CSMD1	CUB and Sushi multiple domains 1
chr9	135722936	135723069	134	5	0.357802	2.96662	0.202415	0.999958	11	Intron (ENST00000487664.5/57582, intron 2 of 31)	20751	ENSG00000107147	KCNT1	potassium sodium-activated channel subfamily T member 1
chr2	92790670	92791012	343	5	-0.220936	-2.96657	0.202423	0.999958	-7	Distal Intergenic	850002		ACTR3BP2	ACTR3B pseudogene 2
chrX	95493968	95494196	229	6	-0.307235	-2.96653	0.202431	0.999958	-10	Distal Intergenic	-430742	ENSG00000221187	MIR548M	microRNA 548m
chr1	152252374	152253451	1078	12	-0.16846	-2.96634	0.202482	0.999958	-5	Intron (ENST00000593011.5/339400, intron 1 of 3)	84249	ENSG00000237975	FLG-AS1	FLG antisense RNA 1
chr1	153046594	153046694	101	7	0.289284	2.96627	0.202499	0.999958	9	Distal Intergenic	-4663	ENSG00000163216	SPRR2D	small proline rich protein 2D
chr10	86186674	86187344	671	5	0.321738	2.96627	0.202499	0.999958	10	Intron (ENST00000327946.12/2894, intron 3 of 15)	179451	ENSG00000182771	GRID1	glutamate ionotropic receptor delta type subunit 1
chr1	232101802	232102260	459	10	-0.270817	-2.96621	0.202532	0.999958	-9	Distal Intergenic	175968	ENSG00000226758	DISC1-IT1	DISC1 intronic transcript 1
chr1	81778876	81780100	1225	10	0.225881	2.9662	0.202538	0.999958	7	Intron (ENST00000370721.5/23266, intron 4 of 24)	472710	ENSG00000117114	ADGRL2	adhesion G protein-coupled receptor L2
chr2	119355831	119356383	553	7	-0.333281	-2.96606	0.202586	0.999958	-11	Intron (ENST00000409466.6/130355, intron 1 of 6)	10359	ENSG00000186132	C2orf76	chromosome 2 open reading frame 76
chr15	80443815	80444647	833	14	-0.225927	-2.96581	0.202647	0.999958	-7	Exon (ENST00000548231.1/ENST00000548231.1, exon 1 of 3)	39465	ENSG00000172379	ARNT2	aryl hydrocarbon receptor nuclear translocator 2
chr4	180404577	180405631	1055	6	-0.308814	-2.96572	0.202667	0.999958	-10	Distal Intergenic	753518	ENSG00000248197	LINC00290	long intergenic non-protein coding RNA 290
chr17	35493127	35494116	990	8	-0.338093	-2.96566	0.202684	0.999958	-11	Intron (ENST00000651507.1/100506736, intron 2 of 4)	43745	ENSG00000205045	SLFN12L	schlafen family member 12 like
chr4	7446781	7447017	237	5	-0.412703	-2.96566	0.202686	0.999958	-13	Intron (ENST00000507866.6/57537, intron 2 of 26)	254243	ENSG00000184985	SORCS2	sortilin related VPS10 domain containing receptor 2
chr11	68446362	68446464	103	6	-0.432206	-2.9656	0.202701	0.999958	-14	3' UTR	133771	ENSG00000162337	LRP5	LDL receptor related protein 5
chr1	201311667	201312137	471	7	0.40649	2.96557	0.202711	0.999958	13	Intron (ENST00000263946.7/5317, intron 2 of 14)	28215	ENSG00000081277	PKP1	plakophilin 1
chr15	95533694	95534782	1089	12	-0.255258	-2.96547	0.202745	0.999958	-8	Distal Intergenic	55758	ENSG00000259134	LINC00924	long intergenic non-protein coding RNA 924
chr7	18457921	18458705	785	8	-0.30741	-2.96546	0.202748	0.999958	-10	Intron (ENST00000417496.6/9734, intron 2 of 12)	370972	ENSG00000048052	HDAC9	histone deacetylase 9
chrX	100832520	100834980	2461	14	-0.178779	-2.96544	0.202749	0.999958	-6	Exon (ENST00000415585.6/1478, exon 11 of 15)	12161	ENSG00000101811	CSTF2	cleavage stimulation factor subunit 2
chr9	19489289	19489662	374	8	0.2912	2.96543	0.202753	0.999958	9	Distal Intergenic	80280	ENSG00000177076	ACER2	alkaline ceramidase 2
chr4	8780665	8780799	135	8	-0.311786	-2.96542	0.202759	0.999958	-10	Distal Intergenic	90823	ENSG00000215612	HMX1	H6 family homeobox 1
chr3	58684653	58685134	482	7	0.20935	2.96537	0.202771	0.999958	7	Distal Intergenic	-17819	ENSG00000198643	FAM3D	family with sequence similarity 3 member D
chrX	9659488	9659841	354	8	-0.246734	-2.96531	0.202779	0.999958	-8	Intron (ENST00000407597.6/6907, intron 5 of 17)	196193	ENSG00000101849	TBL1X	transducin beta like 1 X-linked
chr12	126637707	126639472	1766	10	-0.205229	-2.96527	0.202791	0.999958	-7	Intron (ENST00000545853.1/100996671, intron 1 of 1)	50788	ENSG00000256732	LOC100996671	uncharacterized LOC100996671
chr4	133781708	133782975	1268	5	-0.409878	-2.96519	0.202813	0.999958	-13	Distal Intergenic	418814	ENSG00000254535	PABPC4L	poly(A) binding protein cytoplasmic 4 like
chr21	44969428	44969864	437	15	0.211183	2.96507	0.202855	0.999958	7	Intron (ENST00000397826.7/85395, intron 4 of 5)	29416	ENSG00000160256	FAM207A	family with sequence similarity 207 member A
chr20	25576383	25576751	369	5	-0.257774	-2.96491	0.202894	0.999958	-8	Intron (ENST00000278886.11/22981, intron 1 of 23)	8780	ENSG00000101004	NINL	ninein like
chr2	127070743	127071114	372	8	-0.330672	-2.9648	0.202913	0.999958	-11	Exon (ENST00000376113.6/274, exon 3 of 14)	35887	ENSG00000136717	BIN1	bridging integrator 1
chr22	31334252	31335310	1059	12	-0.264324	-2.96475	0.202933	0.999958	-8	Intron (ENST00000440456.5/101929760, intron 1 of 1)	41753	ENSG00000228839	PIK3IP1-AS1	PIK3IP1 antisense RNA 1 (head to head)
chr9	34980546	34980961	416	8	-0.301598	-2.96459	0.202973	0.999958	-10	3' UTR	22222	ENSG00000122733	PHF24	PHD finger protein 24
chr3	195094166	195094490	325	13	0.281119	2.96452	0.20299	0.999958	9	Promoter (<=1kb)	0	ENSG00000173950	XXYLT1	xyloside xylosyltransferase 1
chr3	170643249	170644058	810	5	0.36369	2.96445	0.203	0.999958	12	Intron (ENST00000486975.1/5010, intron 2 of 3)	194610	ENSG00000285051	SLC7A14-AS1	SLC7A14 antisense RNA 1
chr12	73923270	73924206	937	5	-0.322377	-2.96436	0.203018	0.999958	-10	Exon (ENST00000669556.1/100507377, exon 7 of 7)	478329	ENSG00000251138	LOC100507377	uncharacterized LOC100507377
chrX	40252029	40252408	380	5	0.332418	2.96432	0.203026	0.999958	11	Distal Intergenic	-10509	ENSG00000236393	LOC101927476	uncharacterized LOC101927476
chr3	39434399	39434959	561	7	0.32785	2.96427	0.20304	0.999958	10	Intron (ENST00000662277.1/ENST00000662277.1, intron 1 of 2)	23345	ENSG00000202363	SNORA62	small nucleolar RNA, H/ACA box 62
chr12	81119417	81119979	563	7	-0.275718	-2.96415	0.203066	0.999958	-9	Intron (ENST00000549175.1/79611, intron 3 of 3)	181602	ENSG00000111058	ACSS3	acyl-CoA synthetase short chain family member 3
chr2	163694071	163694925	855	5	0.27468	2.96401	0.20311	0.999958	9	Intron (ENST00000409634.5/55137, intron 2 of 2)	41087	ENSG00000182263	FIGN	fidgetin, microtubule severing factor
chr2	150535407	150536251	845	6	-0.301172	-2.96399	0.203118	0.999958	-10	Promoter (2-3kb)	2760	ENSG00000115963	RND3	Rho family GTPase 3
chr9	28435350	28436558	1209	7	0.21989	2.96395	0.203124	0.999958	7	Intron (ENST00000379992.6/158038, intron 2 of 5)	233727	ENSG00000174482	LINGO2	leucine rich repeat and Ig domain containing 2
chr14	95304321	95304969	649	6	-0.311054	-2.96391	0.203138	0.999958	-10	Intron (ENST00000298912.9/79789, intron 1 of 12)	14939	ENSG00000165959	CLMN	calmin
chr8	34686678	34687118	441	5	-0.248145	-2.96386	0.203146	0.999958	-8	Distal Intergenic	-96910		LINC01288	long intergenic non-protein coding RNA 1288
chr2	233244453	233244673	221	7	-0.375836	-2.96373	0.203183	0.999958	-12	Intron (ENST00000431917.5/55054, intron 2 of 5)	34402	ENSG00000085978	ATG16L1	autophagy related 16 like 1
chr3	3888861	3890094	1234	8	-0.284658	-2.96356	0.203226	0.999958	-9	Intron (ENST00000448413.5/285362, intron 9 of 12)	577167	ENSG00000144455	SUMF1	sulfatase modifying factor 1
chr14	19725217	19725944	728	9	-0.261324	-2.96346	0.203254	0.999958	-8	Intron (ENST00000557414.1/390429, intron 1 of 4)	6202	ENSG00000176294	OR4N2	olfactory receptor family 4 subfamily N member 2
chr15	96010812	96011511	700	10	-0.353543	-2.96341	0.203273	0.999958	-11	Intron (ENST00000619812.1/ENST00000619812.1, intron 1 of 3)	73073		LOC105369212	uncharacterized LOC105369212
chr5	81359959	81360992	1034	6	0.234577	2.96341	0.203273	0.999958	7	Exon (ENST00000307624.8/134526, exon 5 of 15)	33142	ENSG00000172497	ACOT12	acyl-CoA thioesterase 12
chr17	3003206	3003807	602	20	-0.227843	-2.96321	0.203321	0.999958	-7	Intron (ENST00000637138.1/23108, intron 15 of 25)	247501	ENSG00000132359	RAP1GAP2	RAP1 GTPase activating protein 2
chrX	121346661	121347135	475	6	-0.297241	-2.96317	0.203329	0.999958	-9	Distal Intergenic	-23837	ENSG00000265456	MIR3672	microRNA 3672
chr6	154788146	154788480	335	5	0.247693	2.96313	0.203334	0.999958	8	Intron (ENST00000367178.7/22828, intron 4 of 19)	54821	ENSG00000213079	SCAF8	SR-related CTD associated factor 8
chr16	11776719	11777486	768	8	0.243578	2.96311	0.203337	0.999958	8	Exon (ENST00000396516.6/29066, exon 4 of 22)	5066	ENSG00000122299	ZC3H7A	zinc finger CCCH-type containing 7A
chr16	84406618	84407014	397	10	-0.34132	-2.96301	0.203377	0.999958	-11	Exon (ENST00000565546.5/9914, exon 1 of 6)	38091	ENSG00000064270	ATP2C2	ATPase secretory pathway Ca2+ transporting 2
chr17	48367738	48367901	164	7	-0.359165	-2.96284	0.203427	0.999958	-11	Intron (ENST00000336915.11/8631, intron 2 of 12)	62313	ENSG00000141293	SKAP1	src kinase associated phosphoprotein 1
chr2	109010284	109010596	313	5	0.312251	2.96276	0.203453	0.999958	10	Distal Intergenic	-20912	ENSG00000135960	EDAR	ectodysplasin A receptor
chr1	109438688	109439200	513	6	-0.238394	-2.96266	0.203487	0.999958	-8	Distal Intergenic	-12240	ENSG00000143106	PSMA5	proteasome 20S subunit alpha 5
chr4	40731827	40732650	824	16	-0.199095	-2.96263	0.203489	0.999958	-6	Distal Intergenic	-17275	ENSG00000179299	NSUN7	NOP2/Sun RNA methyltransferase family member 7
chr8	86191048	86191304	257	5	0.383495	2.96256	0.203514	0.999958	12	Intron (ENST00000523112.1/ENST00000523112.1, intron 2 of 4)	39056	ENSG00000164893	SLC7A13	solute carrier family 7 member 13
chrX	122176405	122179020	2616	11	-0.304038	-2.96255	0.203518	0.999958	-10	Distal Intergenic	805433	ENSG00000265456	MIR3672	microRNA 3672
chr2	12311914	12312570	657	9	0.220529	2.96253	0.203523	0.999958	7	Intron (ENST00000412294.5/100506457, intron 4 of 5)	304786	ENSG00000224184	MIR3681HG	MIR3681 host gene
chr9	26556781	26558111	1331	9	0.212661	2.9622	0.203629	0.999958	7	Distal Intergenic	329367	ENSG00000120159	CAAP1	caspase activity and apoptosis inhibitor 1
chr13	45823036	45823370	335	9	0.36252	2.96185	0.203699	0.999958	12	Intron (ENST00000400405.4/283514, intron 1 of 1)	28383	ENSG00000215475	SIAH3	siah E3 ubiquitin protein ligase family member 3
chr16	66609055	66609274	220	5	-0.295608	-2.96161	0.20375	0.999958	-9	Intron (ENST00000563672.5/123920, intron 3 of 3)	5181	ENSG00000140931	CMTM3	CKLF like MARVEL transmembrane domain containing 3
chr12	125315387	125315597	211	8	-0.290274	-2.96135	0.203821	0.999958	-9	Intron (ENST00000418253.2/114795, intron 1 of 1)	128551	ENSG00000139364	TMEM132B	transmembrane protein 132B
chrX	134301421	134302142	722	10	-0.207181	-2.96131	0.203837	0.999958	-7	Distal Intergenic	64374	ENSG00000203952	CCDC160	coiled-coil domain containing 160
chr22	44308829	44309336	508	14	-0.274355	-2.96123	0.203862	0.999958	-9	Intron (ENST00000381176.5/85352, intron 1 of 4)	3615	ENSG00000138944	SHISAL1	shisa like 1
chrX	121205306	121206460	1155	9	-0.242281	-2.96121	0.203865	0.999958	-8	Intron (ENST00000651788.1/ENST00000651788.1, intron 5 of 5)	157696	ENSG00000182890	GLUD2	glutamate dehydrogenase 2
chr2	115191647	115192294	648	10	-0.195157	-2.96121	0.203867	0.999958	-6	Intron (ENST00000436732.5/57628, intron 2 of 4)	749348	ENSG00000175497	DPP10	dipeptidyl peptidase like 10
chr18	55858560	55858870	311	13	-0.255382	-2.96118	0.203873	0.999958	-8	Distal Intergenic	61329	ENSG00000260930	LINC01416	long intergenic non-protein coding RNA 1416
chr10	122437986	122438734	749	7	-0.281883	-2.96083	0.203972	0.999958	-9	3' UTR	63290	ENSG00000107679	PLEKHA1	pleckstrin homology domain containing A1
chr19	50072916	50073045	130	6	0.364441	2.96076	0.203994	0.999958	12	Promoter (2-3kb)	-2078	ENSG00000204666	LOC400710	uncharacterized LOC400710
chrX	151040433	151041574	1142	13	-0.242499	-2.9607	0.204013	0.999958	-8	Distal Intergenic	54902	ENSG00000029993	HMGB3	high mobility group box 3
chr5	140358478	140358779	302	6	-0.294655	-2.9606	0.204042	0.999958	-9	Promoter (1-2kb)	-1415	ENSG00000113073	SLC4A9	solute carrier family 4 member 9
chr4	104738307	104738431	125	5	0.343671	2.96058	0.204047	0.999958	11	Intron (ENST00000515127.1/ENST00000515127.1, intron 4 of 5)	99702	ENSG00000245384	CXXC4-AS1	CXXC4 antisense RNA 1
chr3	50602867	50603399	533	8	-0.273517	-2.96036	0.204101	0.999958	-9	Distal Intergenic	-8121	ENSG00000114738	MAPKAPK3	MAPK activated protein kinase 3
chr4	182411665	182412264	600	6	-0.287495	-2.96027	0.204114	0.999958	-9	Intron (ENST00000511685.6/55714, intron 3 of 27)	168263	ENSG00000218336	TENM3	teneurin transmembrane protein 3
chr4	104930293	104930959	667	10	0.224105	2.96021	0.204126	0.999958	7	Intron (ENST00000515649.2/ENST00000515649.2, intron 2 of 4)	-214916	ENSG00000168769	TET2	tet methylcytosine dioxygenase 2
chr2	25844501	25844817	317	5	0.370202	2.96021	0.204126	0.999958	12	Intron (ENST00000435504.9/55252, intron 2 of 12)	33670	ENSG00000143970	ASXL2	ASXL transcriptional regulator 2
chr20	52410228	52410701	474	13	0.270238	2.96015	0.20414	0.999958	9	Intron (ENST00000656056.1/ENST00000656056.1, intron 3 of 3)	199585	ENSG00000234948	LINC01524	long intergenic non-protein coding RNA 1524
chr16	24853406	24853769	364	6	0.289951	2.9601	0.204156	0.999958	9	Intron (ENST00000347898.7/115584, intron 1 of 15)	7565	ENSG00000158865	SLC5A11	solute carrier family 5 member 11
chr6	14664173	14664812	640	10	0.278965	2.96006	0.204169	0.999958	9	Intron (ENST00000629853.2/ENST00000629853.2, intron 3 of 3)	-378719	ENSG00000226673	LINC01108	long intergenic non-protein coding RNA 1108
chr6	165151325	165152226	902	5	-0.229491	-2.96002	0.204183	0.999958	-7	Distal Intergenic	129796	ENSG00000112539	C6orf118	chromosome 6 open reading frame 118
chr2	109060156	109061006	851	9	0.24664	2.95995	0.204201	0.999958	8	Distal Intergenic	67924		SH3RF3-AS1	SH3RF3 antisense RNA 1
chr3	124383100	124383528	429	5	-0.413598	-2.95989	0.204216	0.999958	-13	Intron (ENST00000460856.5/8997, intron 10 of 33)	288419	ENSG00000160145	KALRN	kalirin RhoGEF kinase
chr16	73454077	73454441	365	5	-0.367928	-2.95981	0.204236	0.999958	-12	Intron (ENST00000641790.1/100506172, intron 2 of 3)	67253	ENSG00000258779	LINC01568	long intergenic non-protein coding RNA 1568
chr14	54331001	54331668	668	9	-0.224606	-2.95958	0.204288	0.999958	-7	Distal Intergenic	-65181	ENSG00000100526	CDKN3	cyclin dependent kinase inhibitor 3
chr11	84487237	84489272	2036	8	-0.25683	-2.95954	0.204298	0.999958	-8	Intron (ENST00000398309.6/1740, intron 2 of 22)	434317	ENSG00000150672	DLG2	discs large MAGUK scaffold protein 2
chr7	128689011	128689243	233	6	0.248969	2.95928	0.204371	0.999958	8	Distal Intergenic	16613	ENSG00000205085	FAM71F2	family with sequence similarity 71 member F2
chr5	29996699	29997615	917	5	-0.3391	-2.95923	0.204387	0.999958	-11	Distal Intergenic	-600604	ENSG00000248391	LINC02064	long intergenic non-protein coding RNA 2064
chr6	62840513	62841383	871	12	-0.246405	-2.95912	0.204403	0.999958	-8	Distal Intergenic	478560	ENSG00000146166	LGSN	lengsin, lens protein with glutamine synthetase domain
chr17	14156249	14156980	732	17	-0.197075	-2.95908	0.20441	0.999958	-6	Intron (ENST00000670279.1/1352, intron 4 of 10)	86759	ENSG00000006695	COX10	cytochrome c oxidase assembly factor heme A:farnesyltransferase COX10
chr20	31898761	31899620	860	7	0.251891	2.95906	0.204418	0.999958	8	Intron (ENST00000375938.8/164395, intron 4 of 16)	28059	ENSG00000131044	TTLL9	tubulin tyrosine ligase like 9
chr3	61488673	61489196	524	6	0.247743	2.95899	0.204443	0.999958	8	Distal Intergenic	-72373	ENSG00000144724	PTPRG	protein tyrosine phosphatase receptor type G
chrX	62351637	62351856	220	5	-0.300314	-2.95899	0.204443	0.999958	-10	Distal Intergenic	999476	ENSG00000186767	SPIN4	spindlin family member 4
chr15	98882074	98882343	270	8	-0.288264	-2.95898	0.204443	0.999958	-9	Intron (ENST00000649865.1/3480, intron 2 of 20)	233535	ENSG00000140443	IGF1R	insulin like growth factor 1 receptor
chr7	128913948	128914469	522	8	0.312526	2.95898	0.204444	0.999958	10	Exon (ENST00000469533.1/ENST00000469533.1, exon 1 of 3)	-3229	ENSG00000135253	KCP	kielin cysteine rich BMP regulator
chrX	16107380	16108152	773	6	-0.25455	-2.95883	0.204486	0.999958	-8	Distal Intergenic	-15413	ENSG00000126010	GRPR	gastrin releasing peptide receptor
chr8	119917533	119917881	349	9	-0.299426	-2.95863	0.204538	0.999958	-10	Intron (ENST00000523492.5/64798, intron 1 of 6)	43816	ENSG00000155792	DEPTOR	DEP domain containing MTOR interacting protein
chr2	226973793	226974105	313	10	0.337458	2.95861	0.204542	0.999958	11	Intron (ENST00000341329.7/84236, intron 6 of 6)	137857	ENSG00000144468	RHBDD1	rhomboid domain containing 1
chr7	68812809	68813088	280	5	0.3538	2.95856	0.204549	0.999958	11	Distal Intergenic	784360	ENSG00000234215	CT66	cancer/testis associated transcript 66
chr13	105569916	105570639	724	6	-0.238761	-2.95849	0.204563	0.999958	-8	Distal Intergenic	-64235	ENSG00000232307	DAOA-AS1	DAOA antisense RNA 1
chr7	146597289	146597892	604	6	-0.271583	-2.95848	0.204569	0.999958	-9	Intron (ENST00000625365.2/26047, intron 2 of 3)	481287	ENSG00000174469	CNTNAP2	contactin associated protein like 2
chr2	50357411	50357922	512	8	-0.273773	-2.95824	0.204614	0.999958	-9	Intron (ENST00000401669.7/9378, intron 17 of 22)	674210	ENSG00000179915	NRXN1	neurexin 1
chr9	128192888	128193184	297	29	-0.377184	-2.95814	0.204639	0.999958	-12	Promoter (1-2kb)	1233	ENSG00000106976	DNM1	dynamin 1
chr12	21001184	21002263	1080	7	0.254638	2.95806	0.20466	0.999958	8	Intron (ENST00000381541.7/338821, intron 3 of 13)	185510		SLCO1B3-SLCO1B7	SLCO1B3-SLCO1B7 readthrough
chr6	2876470	2876765	296	10	-0.283323	-2.95786	0.204718	0.999958	-9	Promoter (<=1kb)	0		SERPINB9P1	serpin family B member 9 pseudogene 1
chr3	195161172	195161318	147	6	-0.395615	-2.95767	0.204766	0.999958	-13	Intron (ENST00000310380.11/152002, intron 2 of 3)	109841	ENSG00000173950	XXYLT1	xyloside xylosyltransferase 1
chr14	92233094	92233245	152	5	0.366079	2.9576	0.204779	0.999958	12	Distal Intergenic	77915	ENSG00000165934	CPSF2	cleavage and polyadenylation specific factor 2
chr17	58305398	58305986	589	9	0.241426	2.95741	0.204841	0.999958	8	Promoter (<=1kb)	371	ENSG00000005379	TSPOAP1	TSPO associated protein 1
chr8	71510262	71511768	1507	9	-0.236962	-2.95738	0.204844	0.999958	-8	Intron (ENST00000645793.1/2138, intron 4 of 20)	36293	ENSG00000104313	EYA1	EYA transcriptional coactivator and phosphatase 1
chr4	185100178	185100611	434	6	-0.280607	-2.95738	0.204844	0.999958	-9	Intron (ENST00000509017.6/101928877, intron 9 of 9)	49010	ENSG00000250754	LINC02436	long intergenic non-protein coding RNA 2436
chr10	117358479	117359180	702	5	-0.284171	-2.95735	0.204853	0.999958	-9	Intron (ENST00000334464.7/118987, intron 1 of 4)	16260	ENSG00000165650	PDZD8	PDZ domain containing 8
chrX	9972655	9973177	523	5	-0.268198	-2.9572	0.204912	0.999958	-9	Distal Intergenic	5297	ENSG00000234469	CLDN34	claudin 34
chr8	130898576	130899584	1009	17	-0.149169	-2.95713	0.204934	0.999958	-5	Intron (ENST00000286355.10/114, intron 7 of 17)	141325	ENSG00000155897	ADCY8	adenylate cyclase 8
chr4	56728742	56729162	421	10	-0.205697	-2.95704	0.204959	0.999958	-7	Distal Intergenic	-46843	ENSG00000171476	HOPX	HOP homeobox
chr11	31976905	31977679	775	9	0.268519	2.95703	0.204962	0.999958	9	Intron (ENST00000530348.5/5954, intron 1 of 3)	160639	ENSG00000281880	PAX6-AS1	PAX6 antisense RNA 1
chr1	72573862	72574899	1038	6	0.296512	2.95702	0.204965	0.999958	9	Intron (ENST00000653965.1/ENST00000653965.1, intron 5 of 6)	-291323	ENSG00000172260	NEGR1	neuronal growth regulator 1
chr2	212190909	212191675	767	6	0.327029	2.95693	0.204988	0.999958	10	Intron (ENST00000342788.9/2066, intron 1 of 27)	347127	ENSG00000178568	ERBB4	erb-b2 receptor tyrosine kinase 4
chr2	130874550	130875291	742	7	-0.243405	-2.95692	0.204991	0.999958	-8	Intron (ENST00000409359.6/50649, intron 1 of 12)	37634	ENSG00000136002	ARHGEF4	Rho guanine nucleotide exchange factor 4
chrX	139225360	139227109	1750	14	-0.296027	-2.95686	0.205004	0.999958	-9	Promoter (2-3kb)	-2583	ENSG00000129682	FGF13	fibroblast growth factor 13
chr3	68734395	68735036	642	5	-0.356324	-2.95675	0.205047	0.999958	-11	Intron (ENST00000295569.12/151647, intron 5 of 5)	197511	ENSG00000163377	TAFA4	TAFA chemokine like family member 4
chr2	22482236	22482665	430	7	0.216213	2.95669	0.205071	0.999958	7	Intron (ENST00000450551.1/ENST00000450551.1, intron 1 of 4)	-25464	ENSG00000233587	LINC01884	long intergenic non-protein coding RNA 1884
chr1	120058231	120058332	102	6	-0.282913	-2.95658	0.2051	0.999958	-9	Intron (ENST00000256646.7/4853, intron 1 of 33)	11330	ENSG00000134250	NOTCH2	notch receptor 2
chr2	188125038	188125404	367	5	0.252627	2.95651	0.205123	0.999958	8	Intron (ENST00000434418.2/104355152, intron 2 of 3)	162287	ENSG00000231689	LINC01090	long intergenic non-protein coding RNA 1090
chrX	82132934	82135814	2881	11	-0.304261	-2.95638	0.205151	0.999958	-10	Distal Intergenic	877440	ENSG00000131171	SH3BGRL	SH3 domain binding glutamate rich protein like
chr20	61296800	61297214	415	11	0.258114	2.95625	0.205196	0.999958	8	Intron (ENST00000614565.5/1002, intron 2 of 15)	44539	ENSG00000179242	CDH4	cadherin 4
chr11	112021501	112021803	303	5	0.366527	2.95621	0.205214	0.999958	12	3' UTR	84158	ENSG00000150764	DIXDC1	DIX domain containing 1
chr8	101166258	101167035	778	9	0.437606	2.95618	0.20522	0.999958	14	Exon (ENST00000565617.1/ENST00000565617.1, exon 1 of 1)	33058	ENSG00000120963	ZNF706	zinc finger protein 706
chr12	102770574	102770860	287	6	0.333187	2.95608	0.205246	0.999958	11	Distal Intergenic	53539	ENSG00000258169	LINC00485	long intergenic non-protein coding RNA 485
chr1	247516102	247516349	248	5	0.285256	2.95603	0.205257	0.999958	9	Intron (ENST00000527084.5/148823, intron 1 of 5)	9044	ENSG00000169224	GCSAML	germinal center associated signaling and motility like
chr3	101698205	101698590	386	5	-0.332574	-2.95599	0.205273	0.999958	-11	Intron (ENST00000667844.1/ENST00000667844.1, intron 2 of 2)	-11487	ENSG00000114391	RPL24	ribosomal protein L24
chrX	17441158	17442839	1682	16	-0.184187	-2.95597	0.205277	0.999958	-6	Intron (ENST00000380060.7/4810, intron 1 of 7)	65738	ENSG00000188158	NHS	NHS actin remodeling regulator
chr16	88044056	88044412	357	15	-0.229149	-2.95595	0.205283	0.999958	-7	Intron (ENST00000286122.11/54971, intron 11 of 13)	92624	ENSG00000172530	BANP	BTG3 associated nuclear protein
chr16	19325704	19326474	771	7	-0.282389	-2.95594	0.205283	0.999958	-9	Distal Intergenic	20823	ENSG00000261210	CLEC19A	C-type lectin domain containing 19A
chr5	25246554	25247389	836	10	-0.28977	-2.95592	0.205288	0.999958	-9	Intron (ENST00000642024.1/105374693, intron 1 of 6)	56144		LINC02211	long intergenic non-protein coding RNA 2211
chr20	34879601	34879873	273	5	0.250984	2.95584	0.205308	0.999958	8	Intron (ENST00000490046.1/55902, intron 1 of 1)	7455	ENSG00000131069	ACSS2	acyl-CoA synthetase short chain family member 2
chr2	113594574	113594696	123	6	-0.413392	-2.95575	0.205324	0.999958	-13	Exon (ENST00000538033.2/375260, exon 1 of 7)	6024	ENSG00000146556	WASH2P	WASP family homolog 2, pseudogene
chr2	26540399	26540724	326	9	-0.367092	-2.95567	0.205344	0.999958	-12	Intron (ENST00000272371.6/9381, intron 1 of 46)	17974	ENSG00000115155	OTOF	otoferlin
chr14	47628365	47628846	482	6	-0.293743	-2.95563	0.205355	0.999958	-9	Intron (ENST00000399232.8/161357, intron 1 of 16)	46759	ENSG00000139915	MDGA2	MAM domain containing glycosylphosphatidylinositol anchor 2
chr20	6359661	6360392	732	9	0.220005	2.9556	0.205364	0.999958	7	Distal Intergenic	-86331	ENSG00000229876	CASC20	cancer susceptibility 20
chr17	5770708	5771272	565	14	-0.588225	-2.95559	0.205364	0.999958	-19	Promoter (<=1kb)	-962	ENSG00000284837	LOC339166	uncharacterized LOC339166
chr12	63904977	63905621	645	6	-0.294949	-2.9554	0.205395	0.999958	-9	Intron (ENST00000355086.8/57522, intron 1 of 21)	60277	ENSG00000196935	SRGAP1	SLIT-ROBO Rho GTPase activating protein 1
chr15	90816449	90816793	345	9	-0.344564	-2.95529	0.205426	0.999958	-11	Distal Intergenic	7678	ENSG00000197299	BLM	BLM RecQ like helicase
chr14	97220829	97221324	496	12	-0.19332	-2.95513	0.205484	0.999958	-6	Distal Intergenic	65972	ENSG00000259110	LINC02304	long intergenic non-protein coding RNA 2304
chr1	224261612	224261851	240	6	0.337993	2.95504	0.205501	0.999958	11	Intron (ENST00000489194.5/4931, intron 1 of 4)	6282	ENSG00000143748	NVL	nuclear VCP like
chr12	119268382	119269787	1406	6	0.282687	2.95487	0.205538	0.999958	9	Distal Intergenic	33593	ENSG00000281196	LINC00934	long intergenic non-protein coding RNA 934
chr7	31621231	31622250	1020	5	0.417867	2.95482	0.205549	0.999958	13	Intron (ENST00000615280.4/223075, intron 10 of 14)	107160	ENSG00000180347	ITPRID1	ITPR interacting domain containing 1
chr9	80537422	80538753	1332	5	0.288006	2.95467	0.205593	0.999958	9	Distal Intergenic	506843		LINC01507	long intergenic non-protein coding RNA 1507
chr5	59805769	59806295	527	6	-0.265008	-2.95442	0.205673	0.999958	-8	Intron (ENST00000340635.11/5144, intron 1 of 14)	87431	ENSG00000113448	PDE4D	phosphodiesterase 4D
chr14	31977880	31978601	722	5	-0.359531	-2.95441	0.205675	0.999958	-11	Distal Intergenic	33027	ENSG00000258474	LINC02313	long intergenic non-protein coding RNA 2313
chr1	240068973	240069981	1009	14	0.202726	2.95432	0.205698	0.999958	6	Intron (ENST00000447095.5/56776, intron 2 of 6)	54625	ENSG00000155816	FMN2	formin 2
chr12	49233556	49233796	241	11	0.481234	2.9542	0.205736	0.999958	15	Exon (ENST00000549023.2/ENST00000549023.2, exon 2 of 2)	25010	ENSG00000167553	TUBA1C	tubulin alpha 1c
chr1	153905621	153905981	361	7	-0.310824	-2.95417	0.20574	0.999958	-10	Intron (ENST00000368655.5/57459, intron 1 of 10)	16991	ENSG00000143614	GATAD2B	GATA zinc finger domain containing 2B
chr15	45850387	45851135	749	11	0.212658	2.95408	0.205764	0.999958	7	Intron (ENST00000559600.1/105370802, intron 2 of 4)	145192	ENSG00000259200	LOC105370802	uncharacterized LOC105370802
chr5	176318682	176319448	767	9	-0.19111	-2.95402	0.205776	0.999958	-6	Intron (ENST00000341199.10/375484, intron 4 of 8)	80315	ENSG00000170085	SIMC1	SUMO interacting motifs containing 1
chr20	37336063	37336339	277	6	0.374038	2.95396	0.205804	0.999958	12	Distal Intergenic	-8346	ENSG00000197122	SRC	SRC proto-oncogene, non-receptor tyrosine kinase
chr17	46977257	46978005	749	13	0.297056	2.95395	0.205807	0.999958	9	Intron (ENST00000571841.1/9570, intron 7 of 9)	54124	ENSG00000108433	GOSR2	golgi SNAP receptor complex member 2
chr9	124301648	124301848	201	7	0.181875	2.95393	0.205813	0.999958	6	Intron (ENST00000540326.5/10783, intron 1 of 9)	44042	ENSG00000119408	NEK6	NIMA related kinase 6
chr8	132228105	132229037	933	5	0.272181	2.95383	0.205841	0.999958	9	Intron (ENST00000388996.10/3786, intron 1 of 14)	252058	ENSG00000184156	KCNQ3	potassium voltage-gated channel subfamily Q member 3
chrX	124829860	124831100	1241	12	-0.239488	-2.95374	0.205866	0.999958	-8	Intron (ENST00000371130.7/10178, intron 3 of 30)	132717	ENSG00000009694	TENM1	teneurin transmembrane protein 1
chr13	89363159	89363520	362	17	-0.260204	-2.95372	0.205874	0.999958	-8	Exon (ENST00000414049.1/ENST00000414049.1, exon 1 of 1)	89956		LINC00440	long intergenic non-protein coding RNA 440
chr1	39652924	39653447	524	7	-0.27107	-2.95369	0.205875	0.999958	-9	Distal Intergenic	-13281	ENSG00000163909	HEYL	hes related family bHLH transcription factor with YRPW motif like
chr19	44983893	44984094	202	8	0.498676	2.95364	0.205889	0.999958	16	Intron (ENST00000588855.5/1209, intron 5 of 7)	29308	ENSG00000104853	CLPTM1	CLPTM1 regulator of GABA type A receptor forward trafficking
chr13	47381028	47381966	939	7	0.23945	2.95351	0.205928	0.999958	8	Distal Intergenic	-483952	ENSG00000102468	HTR2A	5-hydroxytryptamine receptor 2A
chr17	14882755	14883626	872	6	0.313432	2.95351	0.205928	0.999958	10	Intron (ENST00000660746.1/ENST00000660746.1, intron 3 of 3)	-131179	ENSG00000232058	LOC101928475	uncharacterized LOC101928475
chr13	107687039	107687653	615	7	-0.387932	-2.95333	0.205987	0.999958	-12	Intron (ENST00000375915.4/728215, intron 1 of 2)	179843	ENSG00000204442	FAM155A	family with sequence similarity 155 member A
chr1	183769760	183770703	944	7	-0.288372	-2.95323	0.206011	0.999958	-9	Intron (ENST00000304685.8/23179, intron 2 of 18)	133675	ENSG00000143344	RGL1	ral guanine nucleotide dissociation stimulator like 1
chr15	88681495	88681780	286	5	-0.309946	-2.95319	0.206022	0.999958	-10	Distal Intergenic	29459	ENSG00000172183	ISG20	interferon stimulated exonuclease gene 20
chr1	17781396	17781840	445	6	-0.314997	-2.95307	0.206056	0.999958	-10	Intron (ENST00000375406.2/81569, intron 1 of 2)	26063	ENSG00000117148	ACTL8	actin like 8
chr7	99961464	99961587	124	5	0.323497	2.95299	0.206076	0.999958	10	Distal Intergenic	6006	ENSG00000160862	AZGP1	alpha-2-glycoprotein 1, zinc-binding
chr13	68978699	68980477	1779	8	-0.282418	-2.95277	0.206121	0.999958	-9	Distal Intergenic	-93374	ENSG00000281778	LINC00550	long intergenic non-protein coding RNA 550
chr3	178752152	178753869	1718	10	-0.213683	-2.95264	0.206178	0.999958	-7	Intron (ENST00000437510.5/10242, intron 1 of 3)	479220	ENSG00000197584	KCNMB2	potassium calcium-activated channel subfamily M regulatory beta subunit 2
chr14	102669169	102669596	428	5	0.297863	2.95259	0.206186	0.999958	9	Intron (ENST00000262241.7/23186, intron 2 of 11)	76520	ENSG00000089902	RCOR1	REST corepressor 1
chr4	5995194	5995789	596	5	-0.31395	-2.95248	0.20622	0.999958	-10	Intron (ENST00000531445.3/389197, intron 25 of 33)	204766	ENSG00000181215	C4orf50	chromosome 4 open reading frame 50
chr5	55927811	55928140	330	7	-0.238806	-2.95246	0.206228	0.999958	-8	Distal Intergenic	19454	ENSG00000134352	IL6ST	interleukin 6 signal transducer
chr1	5709775	5710307	533	7	-0.336645	-2.95243	0.206233	0.999958	-11	Distal Intergenic	152434	ENSG00000264101	MIR4689	microRNA 4689
chr9	93113757	93113854	98	6	-0.369462	-2.95227	0.206283	0.999958	-12	Distal Intergenic	3865	ENSG00000165233	CARD19	caspase recruitment domain family member 19
chrX	117198594	117201814	3221	18	-0.196188	-2.95221	0.206304	0.999958	-6	Distal Intergenic	-735618	ENSG00000204019	CT83	cancer/testis antigen 83
chr5	62989840	62990893	1054	7	-0.26455	-2.95213	0.206331	0.999958	-8	Distal Intergenic	388611	ENSG00000086200	IPO11-LRRC70	IPO11-LRRC70 readthrough
chr19	53823939	53824744	806	16	-0.26203	-2.95206	0.20636	0.999958	-8	Promoter (<=1kb)	0	ENSG00000142405	NLRP12	NLR family pyrin domain containing 12
chr7	70554620	70555965	1346	9	0.231871	2.95202	0.206371	0.999958	7	Intron (ENST00000644939.1/26053, intron 5 of 18)	956324	ENSG00000158321	AUTS2	activator of transcription and developmental regulator AUTS2
chr22	37172068	37172384	317	6	-0.32752	-2.95198	0.206384	0.999958	-10	Promoter (2-3kb)	2670	ENSG00000100385	IL2RB	interleukin 2 receptor subunit beta
chr9	18630962	18632084	1123	10	-0.238936	-2.95195	0.206397	0.999958	-8	Intron (ENST00000327883.11/92949, intron 5 of 12)	156862	ENSG00000178031	ADAMTSL1	ADAMTS like 1
chr3	45483996	45485502	1507	5	0.251658	2.95191	0.206407	0.999958	8	Exon (ENST00000442534.2/100885795, exon 4 of 4)	24043		LARS2-AS1	LARS2 antisense RNA 1
chr18	66179583	66180929	1347	10	-0.232657	-2.9519	0.206408	0.999958	-7	Distal Intergenic	391242	ENSG00000071991	CDH19	cadherin 19
chr7	45716045	45716241	197	7	-0.234678	-2.95176	0.206444	0.999958	-7	3' UTR	141677	ENSG00000164742	ADCY1	adenylate cyclase 1
chr16	763353	763575	223	5	-0.263689	-2.9517	0.206457	0.999958	-8	Promoter (2-3kb)	2619	ENSG00000102854	MSLN	mesothelin
chr6	57866779	57867901	1123	11	-0.18804	-2.95162	0.206486	0.999958	-6	Distal Intergenic	62390		GUSBP4	GUSB pseudogene 4
chr4	180028766	180029065	300	8	-0.278882	-2.9516	0.206489	0.999958	-9	Intron (ENST00000663768.1/ENST00000663768.1, intron 2 of 6)	1130084	ENSG00000248197	LINC00290	long intergenic non-protein coding RNA 290
chr5	90918296	90918471	176	5	-0.296901	-2.95159	0.206489	0.999958	-9	Intron (ENST00000405460.9/84059, intron 83 of 89)	359499	ENSG00000164199	ADGRV1	adhesion G protein-coupled receptor V1
chr14	85547383	85548829	1447	13	-0.262204	-2.95158	0.206494	0.999958	-8	Intron (ENST00000330753.6/23768, intron 1 of 1)	17239	ENSG00000185070	FLRT2	fibronectin leucine rich transmembrane protein 2
chr1	14950093	14950693	601	12	-0.282888	-2.95151	0.206514	0.999958	-9	Intron (ENST00000636203.1/23254, intron 3 of 16)	1057301	ENSG00000189337	KAZN	kazrin, periplakin interacting protein
chr5	117652146	117653127	982	7	-0.259721	-2.9513	0.206567	0.999958	-8	Distal Intergenic	-77388		LINC02147	long intergenic non-protein coding RNA 2147
chrX	143356636	143358885	2250	7	-0.334559	-2.95109	0.206631	0.999958	-11	Intron (ENST00000431432.1/ENST00000431432.1, intron 1 of 5)	158590	ENSG00000189252	SPANXN3	SPANX family member N3
chr20	52604149	52604792	644	6	-0.317435	-2.95101	0.206652	0.999958	-10	Intron (ENST00000656501.1/101927700, intron 4 of 4)	393506	ENSG00000234948	LINC01524	long intergenic non-protein coding RNA 1524
chr9	111621604	111622595	992	5	0.353966	2.95101	0.206652	0.999958	11	Intron (ENST00000374304.1/652972, intron 1 of 2)	8694	ENSG00000204173	LRRC37A5P	leucine rich repeat containing 37 member A5, pseudogene
chrX	48963363	48963851	489	5	-0.309557	-2.95097	0.20666	0.999958	-10	Intron (ENST00000376477.5/3750, intron 4 of 4)	4535	ENSG00000102057	KCND1	potassium voltage-gated channel subfamily D member 1
chr2	2605485	2606273	789	10	0.293688	2.95083	0.206694	0.999958	9	Distal Intergenic	-273821	ENSG00000186487	MYT1L	myelin transcription factor 1 like
chr10	13245586	13245682	97	5	0.368119	2.95075	0.206714	0.999958	12	Distal Intergenic	-11212	ENSG00000165623	UCMA	upper zone of growth plate and cartilage matrix associated
chr2	172326476	172327336	861	7	0.250591	2.95074	0.206716	0.999958	8	Intron (ENST00000667725.1/ENST00000667725.1, intron 4 of 4)	-100018	ENSG00000091409	ITGA6	integrin subunit alpha 6
chr3	41914676	41914890	215	7	-0.248228	-2.95072	0.206719	0.999958	-8	Exon (ENST00000481226.1/54986, exon 2 of 6)	47213	ENSG00000168038	ULK4	unc-51 like kinase 4
chr19	22092256	22093662	1407	9	-0.258052	-2.95064	0.206739	0.999958	-8	Distal Intergenic	39720	ENSG00000197134	ZNF257	zinc finger protein 257
chr5	159657316	159657941	626	7	0.31008	2.95061	0.206752	0.999958	10	Intron (ENST00000636819.1/ENST00000636819.1, intron 4 of 6)	-191025	ENSG00000253298	LINC01845	long intergenic non-protein coding RNA 1845
chr5	158113323	158113924	602	6	-0.266899	-2.9505	0.206784	0.999958	-8	Distal Intergenic	-254148	ENSG00000113282	CLINT1	clathrin interactor 1
chr19	8073256	8073993	738	9	0.409807	2.95041	0.206809	0.999958	13	Exon (ENST00000651877.1/84467, exon 62 of 64)	73504	ENSG00000142449	FBN3	fibrillin 3
chr3	145462341	145463418	1078	7	-0.365908	-2.95036	0.206822	0.999958	-12	Distal Intergenic	605767	ENSG00000240032	LNCSRLR	lncRNA sorafenib resistance in renal cell carcinoma associated
chr8	54188435	54188668	234	6	0.274462	2.95035	0.206828	0.999958	9	Distal Intergenic	51927	ENSG00000137547	MRPL15	mitochondrial ribosomal protein L15
chr16	85538200	85538615	416	12	-0.30411	-2.95019	0.206876	0.999958	-10	Intron (ENST00000637419.1/23199, intron 2 of 2)	368675	ENSG00000131149	GSE1	Gse1 coiled-coil protein
chr13	94993016	94993655	640	5	-0.426694	-2.95017	0.206881	0.999958	-14	Intron (ENST00000669430.1/ENST00000669430.1, intron 1 of 1)	32975	ENSG00000260962	LINC00557	long intergenic non-protein coding RNA 557
chrX	5100025	5100860	836	11	-0.197427	-2.95014	0.206892	0.999958	-6	Distal Intergenic	-466453	ENSG00000236513	LOC101928201	uncharacterized LOC101928201
chrX	83905767	83906315	549	7	-0.34005	-2.94984	0.206966	0.999958	-11	Distal Intergenic	44621	ENSG00000183035	CYLC1	cylicin 1
chr10	124284487	124284869	383	7	0.397454	2.94966	0.207011	0.999958	13	Distal Intergenic	118467	ENSG00000065154	OAT	ornithine aminotransferase
chr11	21476549	21477733	1185	6	0.264485	2.9496	0.207028	0.999958	8	Intron (ENST00000325319.9/4745, intron 14 of 18)	806998	ENSG00000165973	NELL1	neural EGFL like 1
chr11	16643896	16645112	1217	7	-0.250596	-2.94957	0.207036	0.999958	-8	Intron (ENST00000527893.5/10944, intron 1 of 3)	30764	ENSG00000110696	C11orf58	chromosome 11 open reading frame 58
chr17	30915470	30916558	1089	6	0.287064	2.94956	0.207038	0.999958	9	Intron (ENST00000583688.1/ENST00000583688.1, intron 1 of 1)	-5122	ENSG00000184060	ADAP2	ArfGAP with dual PH domains 2
chr3	90387021	90387479	459	8	-0.235632	-2.94951	0.207047	0.999958	-8	Distal Intergenic	1279345	ENSG00000044524	EPHA3	EPH receptor A3
chr5	141150356	141150728	373	12	0.244266	2.94945	0.207069	0.999958	8	Promoter (<=1kb)	334	ENSG00000113211	PCDHB6	protocadherin beta 6
chr18	67389725	67391134	1410	5	-0.32645	-2.94944	0.207072	0.999958	-10	Distal Intergenic	-125412	ENSG00000265533	LOC643542	uncharacterized LOC643542
chr22	27416187	27416395	209	5	0.319643	2.9494	0.207081	0.999958	10	Intron (ENST00000623572.1/ENST00000623572.1, intron 1 of 1)	105536	ENSG00000226741	LINC02554	long intergenic non-protein coding RNA 2554
chr7	42218828	42219582	755	8	-0.217456	-2.94929	0.207103	0.999958	-7	Intron (ENST00000395925.8/2737, intron 2 of 14)	17627	ENSG00000106571	GLI3	GLI family zinc finger 3
chr20	61323114	61323572	459	11	-0.271822	-2.94914	0.207148	0.999958	-9	Intron (ENST00000614565.5/1002, intron 2 of 15)	70853	ENSG00000179242	CDH4	cadherin 4
chrX	118159864	118164170	4307	20	-0.155419	-2.94905	0.207171	0.999958	-5	Distal Intergenic	-42524	ENSG00000003096	KLHL13	kelch like family member 13
chr6	5932647	5934464	1818	10	-0.232518	-2.94889	0.207215	0.999958	-7	Distal Intergenic	68499	ENSG00000124785	NRN1	neuritin 1
chr8	11912813	11913461	649	15	-0.223703	-2.94857	0.207305	0.999958	-7	Distal Intergenic	-43365	ENSG00000164733	CTSB	cathepsin B
chr1	78840685	78841842	1158	8	0.223993	2.94853	0.207311	0.999958	7	Distal Intergenic	76043	ENSG00000162618	ADGRL4	adhesion G protein-coupled receptor L4
chr14	77144905	77146213	1309	10	-0.223509	-2.9484	0.207348	0.999958	-7	Intron (ENST00000557752.1/57156, intron 2 of 5)	46594	ENSG00000165548	TMEM63C	transmembrane protein 63C
chrX	137565098	137565347	250	7	0.332961	2.94837	0.207359	0.999958	11	Promoter (<=1kb)	-780	ENSG00000156925	ZIC3	Zic family member 3
chr3	78588101	78588188	88	5	0.437134	2.94827	0.207386	0.999958	14	Distal Intergenic	19101	ENSG00000169855	ROBO1	roundabout guidance receptor 1
chr17	15346391	15346829	439	8	-0.252887	-2.94823	0.207403	0.999958	-8	Distal Intergenic	-4759	ENSG00000125409	TEKT3	tektin 3
chr9	137128192	137128858	667	18	0.201543	2.9481	0.207435	0.999958	6	Distal Intergenic	-10296	ENSG00000176884	GRIN1	glutamate ionotropic receptor NMDA type subunit 1
chr13	30126903	30128077	1175	10	0.226287	2.94795	0.207473	0.999958	7	Distal Intergenic	-18008	ENSG00000224511	LINC00365	long intergenic non-protein coding RNA 365
chr5	150352501	150353276	776	8	0.355181	2.94762	0.207571	0.999958	11	Distal Intergenic	-4353	ENSG00000070814	TCOF1	treacle ribosome biogenesis factor 1
chr2	233107181	233108470	1290	11	-0.27179	-2.94758	0.207581	0.999958	-9	Intron (ENST00000359570.9/3635, intron 2 of 26)	47214	ENSG00000168918	INPP5D	inositol polyphosphate-5-phosphatase D
chrX	125447578	125448915	1338	7	-0.304652	-2.94748	0.207612	0.999958	-10	Distal Intergenic	-483761	ENSG00000009694	TENM1	teneurin transmembrane protein 1
chrX	152106399	152107556	1158	7	-0.364615	-2.94732	0.207647	0.999958	-12	Distal Intergenic	30937	ENSG00000266560	MAGEA10-MAGEA5	MAGEA10-MAGEA5 readthrough
chr2	112728179	112728641	463	9	0.279711	2.94722	0.207681	0.999958	9	Intron (ENST00000327581.4/284958, intron 15 of 16)	6693	ENSG00000144130	NT5DC4	5'-nucleotidase domain containing 4
chr14	17236686	17236888	203	5	0.336551	2.94705	0.207731	0.999958	11	Distal Intergenic	-1364157	ENSG00000257115	OR11H12	olfactory receptor family 11 subfamily H member 12
chr20	2341448	2341774	327	8	-0.257639	-2.94705	0.207737	0.999958	-8	Distal Intergenic	28470	ENSG00000125780	TGM3	transglutaminase 3
chr5	31887915	31888081	167	5	-0.270741	-2.94694	0.207782	0.999958	-9	Intron (ENST00000438447.2/23037, intron 2 of 24)	248784	ENSG00000133401	PDZD2	PDZ domain containing 2
chr1	208253521	208254172	652	9	-0.29633	-2.94684	0.207808	0.999958	-9	Distal Intergenic	-9137	ENSG00000076356	PLXNA2	plexin A2
chr11	316538	317046	509	21	0.376961	2.94681	0.207819	0.999958	12	Promoter (2-3kb)	2120	ENSG00000185885	IFITM1	interferon induced transmembrane protein 1
chrX	99281274	99284504	3231	22	-0.179438	-2.94671	0.207844	0.999958	-6	Distal Intergenic	1122011	ENSG00000165194	PCDH19	protocadherin 19
chr8	79900952	79901696	745	9	0.191849	2.94667	0.207856	0.999958	6	Intron (ENST00000669451.1/ENST00000669451.1, intron 2 of 2)	-29193	ENSG00000249328	LOC101927040	uncharacterized LOC101927040
chr14	22059212	22060574	1363	7	0.27846	2.94666	0.20786	0.999958	9	Distal Intergenic	322595	ENSG00000251002	LOC105370401	uncharacterized LOC105370401
chr7	77586884	77587677	794	8	-0.235374	-2.94657	0.207884	0.999958	-7	Intron (ENST00000248594.11/5782, intron 5 of 17)	49589	ENSG00000127947	PTPN12	protein tyrosine phosphatase non-receptor type 12
chr8	87670709	87673520	2812	17	-0.202468	-2.94655	0.2079	0.999958	-6	Intron (ENST00000440763.6/ENST00000440763.6, intron 2 of 3)	200495	ENSG00000176566	DCAF4L2	DDB1 and CUL4 associated factor 4 like 2
chr11	102099606	102099826	221	5	-0.250725	-2.94652	0.207906	0.999958	-8	Distal Intergenic	-10621	ENSG00000137693	YAP1	Yes associated protein 1
chr3	50082812	50083235	424	10	-0.297379	-2.94643	0.207919	0.999958	-9	Intron (ENST00000434592.5/10180, intron 17 of 20)	142626	ENSG00000004534	RBM6	RNA binding motif protein 6
chr17	28305477	28305658	182	6	-0.256409	-2.94633	0.207964	0.999958	-8	Promoter (1-2kb)	1724	ENSG00000265480	KRT18P55	keratin 18 pseudogene 55
chr10	101263388	101264057	670	10	-0.286587	-2.94631	0.207968	0.999958	-9	Promoter (<=1kb)	0	ENSG00000229649	LINC02681	long intergenic non-protein coding RNA 2681
chr1	214355666	214356043	378	5	-0.402328	-2.94605	0.208037	0.999958	-13	3' UTR	195559	ENSG00000152104	PTPN14	protein tyrosine phosphatase non-receptor type 14
chr11	101089205	101089816	612	5	0.284165	2.946	0.208046	0.999958	9	Intron (ENST00000325455.10/5241, intron 3 of 7)	39997	ENSG00000082175	PGR	progesterone receptor
chr9	83286361	83287551	1191	11	0.183198	2.94597	0.208052	0.999958	6	Intron (ENST00000376434.5/257019, intron 8 of 9)	44410	ENSG00000172159	FRMD3	FERM domain containing 3
chr10	115278193	115279058	866	6	-0.292932	-2.94597	0.208054	0.999958	-9	Intron (ENST00000355044.8/26033, intron 13 of 28)	184828	ENSG00000107518	ATRNL1	attractin like 1
chr20	4724099	4724447	349	5	-0.352345	-2.94591	0.208065	0.999958	-11	Promoter (2-3kb)	2190	ENSG00000171864	PRND	prion like protein doppel
chr12	64078362	64078972	611	6	-0.255367	-2.94589	0.208069	0.999958	-8	Exon (ENST00000355086.8/57522, exon 9 of 22)	233662	ENSG00000196935	SRGAP1	SLIT-ROBO Rho GTPase activating protein 1
chr6	92427016	92427666	651	10	0.275117	2.94584	0.208079	0.999958	9	Distal Intergenic	-736588		CASC6	cancer susceptibility 6
chr4	38065126	38065641	516	6	-0.259754	-2.94576	0.208105	0.999958	-8	Intron (ENST00000261439.9/23216, intron 12 of 19)	174042	ENSG00000065882	TBC1D1	TBC1 domain family member 1
chr22	48080213	48080494	282	5	0.372802	2.94572	0.208116	0.999958	12	Distal Intergenic	-193870	ENSG00000266508	MIR3201	microRNA 3201
chr10	86341400	86341561	162	7	-0.501101	-2.94567	0.208133	0.999958	-16	Intron (ENST00000327946.12/2894, intron 2 of 15)	25234	ENSG00000182771	GRID1	glutamate ionotropic receptor delta type subunit 1
chr20	7723108	7724221	1114	5	-0.366019	-2.94561	0.208147	0.999958	-12	Distal Intergenic	216237	ENSG00000101323	HAO1	hydroxyacid oxidase 1
chr7	145895955	145897293	1339	5	-0.289379	-2.94559	0.208153	0.999958	-9	Distal Intergenic	-218709	ENSG00000174469	CNTNAP2	contactin associated protein like 2
chr18	13642180	13642349	170	23	0.329724	2.94555	0.208159	0.999958	10	5' UTR	423393	ENSG00000168675	LDLRAD4	low density lipoprotein receptor class A domain containing 4
chr22	50262776	50263680	905	9	-0.307036	-2.94555	0.208159	0.999958	-10	Promoter (1-2kb)	-1060	ENSG00000188130	MAPK12	mitogen-activated protein kinase 12
chr22	44086063	44086280	218	9	0.206319	2.94553	0.208166	0.999958	7	Intron (ENST00000406477.7/29780, intron 2 of 13)	86852	ENSG00000188677	PARVB	parvin beta
chr10	131965263	131965316	54	5	0.498112	2.94543	0.208209	0.999958	16	Downstream (1-2kb)	16607	ENSG00000176171	BNIP3	BCL2 interacting protein 3
chr5	156682294	156682954	661	7	-0.337017	-2.9453	0.208254	0.999958	-11	Intron (ENST00000517913.5/6444, intron 9 of 9)	811950	ENSG00000170624	SGCD	sarcoglycan delta
chr3	81317099	81317982	884	10	0.213684	2.94525	0.208273	0.999958	7	Distal Intergenic	259961	ENSG00000114480	GBE1	1,4-alpha-glucan branching enzyme 1
chr6	42188293	42188719	427	5	-0.288375	-2.94525	0.208273	0.999958	-9	Exon (ENST00000230361.4/2979, exon 2 of 4)	6237	ENSG00000112599	GUCA1B	guanylate cyclase activator 1B
chr16	85668185	85668727	543	8	-0.255094	-2.94519	0.208295	0.999958	-8	Exon (ENST00000405402.6/23199, exon 13 of 15)	56776	ENSG00000131149	GSE1	Gse1 coiled-coil protein
chr8	20678451	20679515	1065	11	-0.245509	-2.94507	0.208337	0.999958	-8	Intron (ENST00000656970.1/ENST00000656970.1, intron 1 of 1)	-273612	ENSG00000253147	LOC102467222	uncharacterized LOC102467222
chr4	99113343	99114533	1191	9	-0.218435	-2.94494	0.208371	0.999958	-7	Intron (ENST00000670724.1/100507053, intron 1 of 2)	24538	ENSG00000246090	LOC100507053	uncharacterized LOC100507053
chr5	3128735	3129568	834	12	-0.21375	-2.94492	0.208378	0.999958	-7	Distal Intergenic	-48267	ENSG00000249808	LINC01377	long intergenic non-protein coding RNA 1377
chr4	10552699	10553082	384	10	-0.31714	-2.94487	0.208399	0.999958	-10	Intron (ENST00000226951.11/116449, intron 8 of 18)	131686	ENSG00000109684	CLNK	cytokine dependent hematopoietic cell linker
chrX	104551146	104551961	816	5	-0.299314	-2.94454	0.208504	0.999958	-10	Distal Intergenic	-14238	ENSG00000189108	IL1RAPL2	interleukin 1 receptor accessory protein like 2
chr7	101763628	101763979	352	9	-0.278652	-2.94405	0.208661	0.999958	-9	Distal Intergenic	-51925	ENSG00000257923	CUX1	cut like homeobox 1
chr2	99293211	99293662	452	10	-0.237711	-2.94405	0.208661	0.999958	-8	Intron (ENST00000424491.5/150590, intron 11 of 13)	7514	ENSG00000144214	LYG1	lysozyme g1
chr2	236105197	236106017	821	8	-0.271363	-2.94404	0.208664	0.999958	-9	Intron (ENST00000304032.13/116987, intron 16 of 17)	611154	ENSG00000157985	AGAP1	ArfGAP with GTPase domain, ankyrin repeat and PH domain 1
chrX	64684108	64685139	1032	8	-0.250571	-2.94399	0.208678	0.999958	-8	Distal Intergenic	234988	ENSG00000126970	ZC4H2	zinc finger C4H2-type containing
chr5	56908609	56908872	264	7	-0.426918	-2.94395	0.208686	0.999958	-14	Promoter (<=1kb)	-388	ENSG00000155542	SETD9	SET domain containing 9
chr7	56709647	56710898	1252	11	-0.202681	-2.94388	0.208711	0.999958	-6	Distal Intergenic	101548		LOC401357	uncharacterized LOC401357
chr5	117594348	117595387	1040	12	-0.220461	-2.94381	0.208731	0.999958	-7	Distal Intergenic	-135128		LINC02147	long intergenic non-protein coding RNA 2147
chr5	155390887	155392580	1694	10	-0.250045	-2.94365	0.208775	0.999958	-8	Distal Intergenic	377132	ENSG00000226650	KIF4B	kinesin family member 4B
chr10	109697286	109698134	849	8	-0.273881	-2.94359	0.208789	0.999958	-9	Distal Intergenic	172898	ENSG00000108039	XPNPEP1	X-prolyl aminopeptidase 1
chr2	221782013	221782508	496	6	-0.253216	-2.94353	0.2088	0.999958	-8	Distal Intergenic	-207811	ENSG00000116106	EPHA4	EPH receptor A4
chr5	28333770	28335788	2019	9	-0.298965	-2.94349	0.208812	0.999958	-10	Distal Intergenic	-45963	ENSG00000249785	LINC02103	long intergenic non-protein coding RNA 2103
chrX	8621844	8622570	727	6	-0.2852	-2.9433	0.208874	0.999958	-9	Intron (ENST00000262648.8/3730, intron 3 of 13)	109567	ENSG00000011201	ANOS1	anosmin 1
chr4	2814165	2814638	474	11	0.232423	2.94326	0.208894	0.999958	7	Intron (ENST00000503219.5/6452, intron 2 of 5)	21094	ENSG00000087266	SH3BP2	SH3 domain binding protein 2
chr11	130429403	130430376	974	6	-0.358203	-2.9432	0.208913	0.999958	-11	Promoter (<=1kb)	-794	ENSG00000134917	ADAMTS8	ADAM metallopeptidase with thrombospondin type 1 motif 8
chrX	108475317	108476382	1066	7	-0.291797	-2.94309	0.208958	0.999958	-9	Intron (ENST00000328300.10/1287, intron 1 of 52)	35435	ENSG00000188153	COL4A5	collagen type IV alpha 5 chain
chr12	117675491	117675885	395	8	-0.30343	-2.94297	0.209001	0.999958	-10	Intron (ENST00000425217.5/283455, intron 4 of 19)	292338	ENSG00000171435	KSR2	kinase suppressor of ras 2
chr14	72439025	72439429	405	7	0.25565	2.94293	0.209008	0.999958	8	Intron (ENST00000553525.6/9628, intron 3 of 17)	506596	ENSG00000182732	RGS6	regulator of G protein signaling 6
chr18	49917365	49917622	258	5	-0.212066	-2.94292	0.209011	0.999958	-7	Intron (ENST00000285039.12/4645, intron 17 of 39)	277525	ENSG00000167306	MYO5B	myosin VB
chr11	55299356	55300846	1491	6	-0.345181	-2.94287	0.209026	0.999958	-11	Promoter (1-2kb)	-1086		TRIM51HP	tripartite motif-containing 51H, pseudogene
chr2	8998593	8999151	559	8	0.355441	2.9428	0.209054	0.999958	11	Intron (ENST00000305997.8/129642, intron 1 of 12)	4533	ENSG00000143797	MBOAT2	membrane bound O-acyltransferase domain containing 2
chr1	21438679	21439317	639	9	0.212993	2.94272	0.209073	0.999958	7	Promoter (<=1kb)	-811	ENSG00000142794	NBPF3	NBPF member 3
chr11	69694508	69695010	503	11	0.247029	2.94267	0.209088	0.999958	8	Distal Intergenic	9012	ENSG00000162344	FGF19	fibroblast growth factor 19
chr4	98084814	98086346	1533	5	-0.429501	-2.9425	0.209123	0.999958	-14	Intron (ENST00000295268.4/285555, intron 5 of 10)	57130	ENSG00000163116	STPG2	sperm tail PG-rich repeat containing 2
chr4	135010931	135013235	2305	6	-0.282119	-2.94231	0.209158	0.999958	-9	Distal Intergenic	110502		LINC02485	long intergenic non-protein coding RNA 2485
chr18	3286851	3287899	1049	7	-0.33598	-2.9422	0.209191	0.999958	-11	Intron (ENST00000578787.2/ENST00000578787.2, intron 1 of 2)	23895	ENSG00000118680	MYL12B	myosin light chain 12B
chr10	102559532	102559955	424	5	-0.304651	-2.94199	0.209238	0.999958	-10	Intron (ENST00000369902.7/51684, intron 3 of 11)	55545	ENSG00000107882	SUFU	SUFU negative regulator of hedgehog signaling
chr6	24925157	24926801	1645	17	0.219385	2.94185	0.209267	0.999958	7	Intron (ENST00000613507.4/9750, intron 1 of 22)	9251	ENSG00000111913	RIPOR2	RHO family interacting cell polarization regulator 2
chr10	133294383	133294569	187	7	-0.251769	-2.94184	0.20927	0.999958	-8	Intron (ENST00000252936.7/10844, intron 4 of 16)	8412	ENSG00000130640	TUBGCP2	tubulin gamma complex associated protein 2
chr1	54227890	54228260	371	10	-0.408285	-2.94175	0.2093	0.999958	-13	Exon (ENST00000326956.11/23648, exon 13 of 14)	128558	ENSG00000157216	SSBP3	single stranded DNA binding protein 3
chr6	98153445	98153819	375	8	-0.291875	-2.94171	0.209304	0.999958	-9	Intron (ENST00000669069.1/101927314, intron 10 of 11)	847892	ENSG00000271860	LOC101927314	uncharacterized LOC101927314
chrX	144911956	144914300	2345	14	-0.259208	-2.94169	0.209304	0.999958	-8	Distal Intergenic	-333203	ENSG00000203923	SPANXN1	SPANX family member N1
chr15	70368821	70369269	449	11	0.287461	2.94155	0.20934	0.999958	9	Distal Intergenic	136659	ENSG00000259473	LINC02205	long intergenic non-protein coding RNA 2205
chrX	114871613	114873240	1628	5	-0.359831	-2.94143	0.20937	0.999958	-11	Intron (ENST00000371951.5/3358, intron 6 of 6)	287535	ENSG00000147246	HTR2C	5-hydroxytryptamine receptor 2C
chr1	36393277	36393357	81	5	-0.437435	-2.9412	0.20944	0.999958	-14	Intron (ENST00000476041.1/84967, intron 2 of 3)	4530	ENSG00000181817	LSM10	LSM10, U7 small nuclear RNA associated
chr10	54201991	54202677	687	8	-0.305462	-2.94109	0.209463	0.999958	-10	Intron (ENST00000373965.6/65217, intron 10 of 34)	598614	ENSG00000150275	PCDH15	protocadherin related 15
chr12	39144219	39144802	584	13	0.36069	2.94107	0.209472	0.999958	11	Intron (ENST00000662938.1/ENST00000662938.1, intron 1 of 2)	168024	ENSG00000139116	KIF21A	kinesin family member 21A
chr10	3803071	3803612	542	11	0.228706	2.94103	0.209483	0.999958	7	Distal Intergenic	-17790	ENSG00000067082	KLF6	Kruppel like factor 6
chr1	65231926	65232691	766	6	-0.297604	-2.94099	0.209494	0.999958	-9	3' UTR	84377	ENSG00000162433	AK4	adenylate kinase 4
chr1	100683041	100684976	1936	9	-0.228787	-2.94091	0.209524	0.999958	-7	Distal Intergenic	-34766	ENSG00000162692	VCAM1	vascular cell adhesion molecule 1
chr8	500166	500403	238	5	-0.277593	-2.9409	0.209527	0.999958	-9	Intron (ENST00000427263.6/157695, intron 1 of 3)	44442	ENSG00000180190	TDRP	testis development related protein
chrX	23133924	23135636	1713	11	-0.221165	-2.94089	0.209527	0.999958	-7	Intron (ENST00000608254.1/100873065, intron 2 of 5)	157510		PTCHD1-AS	PTCHD1 antisense RNA (head to head)
chr4	131883290	131884884	1595	6	-0.395882	-2.94088	0.20953	0.999958	-13	Distal Intergenic	109725	ENSG00000251676	SNHG27	small nucleolar RNA host gene 27
chrX	4434386	4435086	701	5	0.361586	2.94088	0.209533	0.999958	12	Distal Intergenic	198486	ENSG00000236513	LOC101928201	uncharacterized LOC101928201
chr6	992235	992723	489	5	-0.262922	-2.94079	0.209556	0.999958	-8	Intron (ENST00000655659.1/285768, intron 2 of 3)	108649	ENSG00000286785	LINC01622	long intergenic non-protein coding RNA 1622
chr11	122270017	122270276	260	5	0.220345	2.94076	0.209561	0.999958	7	Intron (ENST00000660311.1/399959, intron 2 of 4)	39061	ENSG00000255248	MIR100HG	mir-100-let-7a-2-mir-125b-1 cluster host gene
chr6	128784334	128784867	534	5	-0.463847	-2.9407	0.209586	0.999958	-15	Distal Intergenic	-98274	ENSG00000196569	LAMA2	laminin subunit alpha 2
chr2	35864405	35865822	1418	5	-0.411329	-2.94061	0.209609	0.999958	-13	Distal Intergenic	393000	ENSG00000265301	MIR548AD	microRNA 548ad
chr11	12682079	12682409	331	5	0.291095	2.94054	0.209626	0.999958	9	Intron (ENST00000527636.6/7003, intron 2 of 12)	7658	ENSG00000187079	TEAD1	TEA domain transcription factor 1
chr17	81243208	81244112	905	6	0.218183	2.94051	0.209632	0.999958	7	Downstream (<1kb)	3294	ENSG00000224877	NDUFAF8	NADH:ubiquinone oxidoreductase complex assembly factor 8
chr2	91685667	91685733	67	7	-0.47588	-2.94029	0.209701	0.999958	-15	Exon (ENST00000456605.1/ENST00000456605.1, exon 1 of 1)	-25695		LSP1P4	LSP1 pseudogene 4
chr2	69139686	69140390	705	7	-0.225563	-2.94027	0.209705	0.999958	-7	Intron (ENST00000303714.8/84168, intron 12 of 17)	126508	ENSG00000169604	ANTXR1	ANTXR cell adhesion molecule 1
chr16	67825191	67825413	223	6	-0.186463	-2.94014	0.209746	0.999958	-6	3' UTR	18426	ENSG00000102904	TSNAXIP1	translin associated factor X interacting protein 1
chr6	163324873	163325287	415	10	-0.255736	-2.9401	0.209763	0.999958	-8	Promoter (<=1kb)	-343	ENSG00000281692	PACRG-AS1	PACRG antisense RNA 1
chr2	121199606	121200330	725	9	0.296943	2.93992	0.209819	0.999958	9	Distal Intergenic	33944	ENSG00000115112	TFCP2L1	transcription factor CP2 like 1
chrX	58158884	58159730	847	7	-0.350433	-2.93991	0.209822	0.999958	-11	Distal Intergenic	-248064	ENSG00000198205	ZXDA	zinc finger X-linked duplicated A
chr2	240975406	240975592	187	9	0.300724	2.93979	0.209854	0.999958	10	Intron (ENST00000443866.2/728763, intron 27 of 31)	69076	ENSG00000226321	CROCC2	ciliary rootlet coiled-coil, rootletin family member 2
chr17	28424677	28424961	285	5	-0.276331	-2.93979	0.209854	0.999958	-9	Distal Intergenic	-17480	ENSG00000076351	SLC46A1	solute carrier family 46 member 1
chrX	24618551	24619528	978	11	-0.171996	-2.93963	0.209896	0.999958	-5	Exon (ENST00000379144.7/9468, exon 2 of 8)	53149	ENSG00000102230	PCYT1B	phosphate cytidylyltransferase 1, choline, beta
chr11	31862092	31862840	749	5	-0.274859	-2.9396	0.2099	0.999958	-9	Intron (ENST00000530348.5/5954, intron 1 of 3)	45826	ENSG00000281880	PAX6-AS1	PAX6 antisense RNA 1
chrX	36568628	36570084	1457	14	-0.239534	-2.93955	0.209909	0.999958	-8	Distal Intergenic	-128336	ENSG00000226484	LOC101928627	uncharacterized LOC101928627
chr10	71693969	71694296	328	8	-0.387749	-2.93946	0.209949	0.999958	-12	Exon (ENST00000224721.12/64072, exon 21 of 70)	297049	ENSG00000107736	CDH23	cadherin related 23
chr20	17327402	17327702	301	9	-0.358718	-2.93932	0.20999	0.999958	-11	Intron (ENST00000377899.5/5126, intron 3 of 12)	101295	ENSG00000125851	PCSK2	proprotein convertase subtilisin/kexin type 2
chr1	246782003	246782359	357	8	0.350759	2.93932	0.20999	0.999958	11	Intron (ENST00000655681.1/149134, intron 3 of 4)	6123		LINC01341	long intergenic non-protein coding RNA 1341
chrX	28920341	28921860	1520	8	-0.317815	-2.93929	0.209999	0.999958	-10	Intron (ENST00000378993.6/11141, intron 2 of 10)	332895	ENSG00000169306	IL1RAPL1	interleukin 1 receptor accessory protein like 1
chr22	25389227	25389346	120	6	0.357758	2.93917	0.210039	0.999958	11	Intron (ENST00000444995.7/91355, intron 1 of 6)	16031	ENSG00000100068	LRP5L	LDL receptor related protein 5 like
chr7	104961588	104962193	606	13	0.271539	2.93916	0.210041	0.999958	9	Exon (ENST00000653259.1/ENST00000653259.1, exon 2 of 2)	-34943	ENSG00000225329	LHFPL3-AS2	LHFPL3 antisense RNA 2
chr6	36598884	36599088	205	9	0.267547	2.9391	0.210053	0.999958	9	3' UTR	4531	ENSG00000112081	SRSF3	serine and arginine rich splicing factor 3
chr11	49203999	49204981	983	10	0.228184	2.93909	0.210058	0.999958	7	Intron (ENST00000256999.7/2346, intron 2 of 18)	3621	ENSG00000086205	FOLH1	folate hydrolase 1
chr2	42788543	42789103	561	10	0.242984	2.93893	0.210114	0.999958	8	5' UTR	3480	ENSG00000162882	HAAO	3-hydroxyanthranilate 3,4-dioxygenase
chr7	88669575	88670528	954	11	-0.187247	-2.93889	0.210128	0.999958	-6	Intron (ENST00000663862.1/ENST00000663862.1, intron 3 of 4)	-89172	ENSG00000182348	ZNF804B	zinc finger protein 804B
chr4	147602672	147603346	675	8	-0.191032	-2.93887	0.210131	0.999958	-6	Distal Intergenic	-14040	ENSG00000164168	TMEM184C	transmembrane protein 184C
chr5	134127726	134128293	568	16	-0.23792	-2.93885	0.210136	0.999958	-8	Intron (ENST00000342854.10/6932, intron 3 of 9)	13045	ENSG00000081059	TCF7	transcription factor 7
chr9	96084284	96085022	739	12	-0.262359	-2.93872	0.21017	0.999958	-8	Intron (ENST00000670016.1/375748, intron 20 of 20)	18544		LOC158435	uncharacterized LOC158435
chr12	130650501	130650613	113	5	-0.302251	-2.93868	0.210178	0.999958	-10	Intron (ENST00000643940.1/23504, intron 1 of 21)	65668	ENSG00000060709	RIMBP2	RIMS binding protein 2
chr10	13272062	13272491	430	15	-0.216487	-2.93825	0.210289	0.999958	-7	Distal Intergenic	22496	ENSG00000107537	PHYH	phytanoyl-CoA 2-hydroxylase
chrX	153415161	153416003	843	11	0.262294	2.93819	0.210307	0.999958	8	Promoter (2-3kb)	-2319	ENSG00000189420	ZFP92	ZFP92 zinc finger protein
chr7	151730374	151730494	121	5	-0.311496	-2.93789	0.210384	0.999958	-10	Intron (ENST00000287878.9/51422, intron 3 of 15)	146621	ENSG00000106617	PRKAG2	protein kinase AMP-activated non-catalytic subunit gamma 2
chr11	103738943	103739905	963	24	-0.33454	-2.93779	0.210397	0.999958	-11	Intron (ENST00000533459.1/ENST00000533459.1, intron 2 of 4)	-110001	ENSG00000264200	MIR4693	microRNA 4693
chr16	57677513	57678121	609	9	-0.276062	-2.93769	0.210429	0.999958	-9	Intron (ENST00000568245.5/222487, intron 4 of 4)	9236	ENSG00000182885	ADGRG3	adhesion G protein-coupled receptor G3
chr14	29675050	29675723	674	8	-0.216142	-2.93764	0.21045	0.999958	-7	Intron (ENST00000616995.4/5587, intron 3 of 18)	251789	ENSG00000184304	PRKD1	protein kinase D1
chr3	23041513	23042611	1099	5	-0.352867	-2.93746	0.210504	0.999958	-11	Distal Intergenic	159922	ENSG00000233153	UBE2E2-AS1	UBE2E2 antisense RNA 1 (head to head)
chr11	123351133	123351858	726	11	-0.173826	-2.93744	0.210505	0.999958	-6	Distal Intergenic	-6570	ENSG00000023171	GRAMD1B	GRAM domain containing 1B
chr2	124484063	124485044	982	8	-0.276705	-2.93732	0.210544	0.999958	-9	Intron (ENST00000431078.1/129684, intron 7 of 23)	458776	ENSG00000155052	CNTNAP5	contactin associated protein like 5
chr19	281041	281445	405	10	0.298013	2.93728	0.210551	0.999958	9	3' UTR	9740	ENSG00000141934	PLPP2	phospholipid phosphatase 2
chr7	155408909	155409237	329	10	-0.40046	-2.93718	0.210574	0.999958	-13	Distal Intergenic	26833		LOC100286906	uncharacterized LOC100286906
chr1	110519745	110520081	337	6	0.368426	2.93713	0.210596	0.999958	12	Exon (ENST00000640680.1/3737, exon 9 of 9)	86273	ENSG00000177301	KCNA2	potassium voltage-gated channel subfamily A member 2
chr10	66988957	66989881	925	6	0.283284	2.93707	0.210617	0.999958	9	Intron (ENST00000361320.5/347731, intron 2 of 2)	706314	ENSG00000183230	CTNNA3	catenin alpha 3
chr5	5809261	5810649	1389	8	0.290425	2.93673	0.210715	0.999958	9	Distal Intergenic	386519	ENSG00000164151	ICE1	interactor of little elongation complex ELL subunit 1
chr8	85866635	85867225	591	6	-0.32321	-2.93672	0.21072	0.999958	-10	Intron (ENST00000648211.1/ENST00000648211.1, intron 1 of 2)	-38168		REXO1L2P	REXO1 like 2, pseudogene
chr10	26471724	26472185	462	12	-0.220196	-2.93661	0.210749	0.999958	-7	Intron (ENST00000376236.9/54518, intron 2 of 14)	33383	ENSG00000077420	APBB1IP	amyloid beta precursor protein binding family B member 1 interacting protein
chr4	31996088	31996421	334	16	0.278195	2.93642	0.210815	0.999958	9	Promoter (<=1kb)	-955		LINC02506	long intergenic non-protein coding RNA 2506
chr5	148574086	148574756	671	8	-0.326229	-2.93636	0.210835	0.999958	-10	Intron (ENST00000521530.5/3360, intron 1 of 5)	62264	ENSG00000164270	HTR4	5-hydroxytryptamine receptor 4
chrX	151947128	151948489	1362	12	-0.252717	-2.93634	0.21084	0.999958	-8	Distal Intergenic	7346	ENSG00000102287	GABRE	gamma-aminobutyric acid type A receptor epsilon subunit
chr4	49319039	49319270	232	8	0.238588	2.93618	0.210877	0.999958	8	Distal Intergenic	290347	ENSG00000109182	CWH43	cell wall biogenesis 43 C-terminal homolog
chr14	71962924	71963742	819	6	-0.298488	-2.93617	0.210877	0.999958	-10	Intron (ENST00000553525.6/9628, intron 1 of 17)	30495	ENSG00000182732	RGS6	regulator of G protein signaling 6
chr4	86909342	86909835	494	7	0.294043	2.93613	0.210889	0.999958	9	Intron (ENST00000473559.5/132989, intron 4 of 6)	24897	ENSG00000163633	C4orf36	chromosome 4 open reading frame 36
chr19	8892437	8895506	3070	21	-0.181155	-2.93601	0.210913	0.999958	-6	Exon (ENST00000397910.8/94025, exon 46 of 84)	85836	ENSG00000181143	MUC16	mucin 16, cell surface associated
chrX	38256950	38258411	1462	9	-0.303185	-2.936	0.210914	0.999958	-10	Intron (ENST00000465127.1/7102, intron 3 of 8)	907620	ENSG00000156298	TSPAN7	tetraspanin 7
chr16	84132621	84132802	182	5	-0.347657	-2.93588	0.21095	0.999958	-11	Intron (ENST00000219439.9/83693, intron 2 of 5)	12375	ENSG00000103160	HSDL1	hydroxysteroid dehydrogenase like 1
chr20	50606001	50606241	241	8	0.199238	2.9358	0.210968	0.999958	6	Intron (ENST00000327979.8/140876, intron 11 of 21)	85301	ENSG00000042062	RIPOR3	RIPOR family member 3
chr18	40119357	40120348	992	17	-0.189142	-2.93564	0.211001	0.999958	-6	Distal Intergenic	53071	ENSG00000261715	LINC01477	long intergenic non-protein coding RNA 1477
chr6	76632124	76632429	306	11	-0.2786	-2.93562	0.21101	0.999958	-9	Distal Intergenic	-38303	ENSG00000236635	LINC02540	long intergenic non-protein coding RNA 2540
chr1	36772431	36772590	160	8	0.330314	2.9355	0.211035	0.999958	11	Intron (ENST00000664693.1/ENST00000664693.1, intron 1 of 2)	81097	ENSG00000163873	GRIK3	glutamate ionotropic receptor kainate type subunit 3
chr1	174825750	174826014	265	7	0.232093	2.93549	0.211043	0.999958	7	Intron (ENST00000251507.8/9910, intron 19 of 20)	666233	ENSG00000152061	RABGAP1L	RAB GTPase activating protein 1 like
chrX	24250141	24250889	749	9	-0.298748	-2.93523	0.211108	0.999958	-10	Distal Intergenic	62426		SUPT20HL2	SUPT20H like 2
chrX	35135946	35138555	2610	11	-0.264928	-2.93517	0.211122	0.999958	-8	Distal Intergenic	193150	ENSG00000189132	FAM47B	family with sequence similarity 47 member B
chr1	103110362	103111133	772	5	-0.267096	-2.93512	0.211133	0.999958	-9	Promoter (1-2kb)	-1490	ENSG00000060718	COL11A1	collagen type XI alpha 1 chain
chr18	31122679	31123582	904	5	-0.28456	-2.93505	0.21115	0.999958	-9	Intron (ENST00000654403.1/101927698, intron 2 of 2)	21096	ENSG00000265888	DSCAS	DSC1/DSC2 antisense RNA
chrX	152602439	152605262	2824	12	-0.251982	-2.93502	0.211158	0.999958	-8	Intron (ENST00000671457.1/ENST00000671457.1, intron 4 of 4)	-32633	ENSG00000268089	GABRQ	gamma-aminobutyric acid type A receptor theta subunit
chr16	1944503	1944630	128	6	-0.201387	-2.93496	0.211172	0.999958	-6	3' UTR	10059	ENSG00000140986	RPL3L	ribosomal protein L3 like
chr4	188779565	188780023	459	5	-0.299478	-2.93493	0.211181	0.999958	-10	Promoter (2-3kb)	2908	ENSG00000251619	LINC02508	long intergenic non-protein coding RNA 2508
chrX	119880761	119881710	950	17	-0.196915	-2.93485	0.211212	0.999958	-6	Distal Intergenic	8929	ENSG00000125356	NDUFA1	NADH:ubiquinone oxidoreductase subunit A1
chr2	21513551	21513844	294	5	-0.247613	-2.93484	0.211214	0.999958	-8	Intron (ENST00000435237.1/ENST00000435237.1, intron 1 of 5)	196779	ENSG00000229621	LINC01822	long intergenic non-protein coding RNA 1822
chr1	30711915	30712240	326	9	0.357574	2.93483	0.211219	0.999958	11	3' UTR	11345	ENSG00000162510	MATN1	matrilin 1
chr14	74934694	74935201	508	9	0.328864	2.93457	0.211276	0.999958	10	Distal Intergenic	-11298	ENSG00000198208	RPS6KL1	ribosomal protein S6 kinase like 1
chr15	94838720	94839097	378	5	-0.263301	-2.93446	0.211304	0.999958	-8	Distal Intergenic	-16377	ENSG00000277654	LOC440311	NOP53 ribosome biogenesis factor pseudogene
chr19	39204155	39204781	627	25	0.160795	2.93445	0.211304	0.999958	5	Promoter (<=1kb)	0	ENSG00000179751	SYCN	syncollin
chr16	50251314	50251521	208	6	0.327136	2.93443	0.211313	0.999958	10	Intron (ENST00000564965.5/113, intron 1 of 2)	5177	ENSG00000121281	ADCY7	adenylate cyclase 7
chr10	120714468	120715060	593	10	-0.242826	-2.93429	0.211337	0.999958	-8	Intron (ENST00000659883.1/ENST00000659883.1, intron 2 of 6)	78465	ENSG00000227165	WDR11-AS1	WDR11 antisense RNA 1
chr7	98668106	98668965	860	13	-0.260339	-2.93428	0.21134	0.999958	-8	Distal Intergenic	48439	ENSG00000106236	NPTX2	neuronal pentraxin 2
chr6	7136967	7137082	116	5	0.352749	2.93403	0.211407	0.999958	11	Intron (ENST00000379933.7/6239, intron 1 of 11)	29370	ENSG00000124782	RREB1	ras responsive element binding protein 1
chrX	137705529	137706612	1084	7	-0.309694	-2.93392	0.211441	0.999958	-10	Intron (ENST00000637564.1/ENST00000637564.1, intron 2 of 4)	136724	ENSG00000156925	ZIC3	Zic family member 3
chr19	40595046	40595632	587	5	-0.432451	-2.93386	0.211459	0.999958	-14	Promoter (2-3kb)	2163	ENSG00000090006	LTBP4	latent transforming growth factor beta binding protein 4
chr5	19302126	19303576	1451	10	-0.229701	-2.93381	0.211467	0.999958	-7	Distal Intergenic	175060	ENSG00000145526	CDH18	cadherin 18
chr10	108698479	108699999	1521	9	-0.200886	-2.93379	0.211475	0.999958	-6	Distal Intergenic	-500630	ENSG00000229981	LINC01435	long intergenic non-protein coding RNA 1435
chrX	101086715	101087275	561	10	-0.325445	-2.93363	0.211526	0.999958	-10	Intron (ENST00000372930.5/59353, intron 1 of 1)	7836	ENSG00000126950	TMEM35A	transmembrane protein 35A
chr16	50297910	50298361	452	6	-0.196519	-2.93359	0.211537	0.999958	-6	Intron (ENST00000564044.5/113, intron 4 of 4)	51762	ENSG00000121281	ADCY7	adenylate cyclase 7
chr1	56442500	56443304	805	5	-0.301937	-2.93334	0.211593	0.999958	-10	Intron (ENST00000641494.1/8613, intron 3 of 5)	68735	ENSG00000162407	PLPP3	phospholipid phosphatase 3
chr2	239295415	239296157	743	8	0.292319	2.93318	0.211635	0.999958	9	Intron (ENST00000345617.7/9759, intron 2 of 26)	104792	ENSG00000068024	HDAC4	histone deacetylase 4
chr3	86108331	86109190	860	8	-0.252104	-2.93313	0.211646	0.999958	-8	Distal Intergenic	-280281	ENSG00000241648	CADM2-AS2	CADM2 antisense RNA 2
chr20	52828426	52829919	1494	6	-0.243557	-2.93291	0.211719	0.999958	-8	Distal Intergenic	-142439	ENSG00000182463	TSHZ2	teashirt zinc finger homeobox 2
chrX	88990650	88992927	2278	13	-0.264839	-2.93285	0.211742	0.999958	-8	Distal Intergenic	241332	ENSG00000147183	CPXCR1	CPX chromosome region candidate 1
chr4	188561462	188562584	1123	8	-0.261366	-2.93271	0.211776	0.999958	-8	Intron (ENST00000664177.1/401164, intron 3 of 3)	105931	ENSG00000249378	LINC01060	long intergenic non-protein coding RNA 1060
chr7	131012576	131013191	616	6	-0.30807	-2.93262	0.211804	0.999958	-10	Intron (ENST00000642963.1/378805, intron 2 of 6)	94737	ENSG00000231721	LINC-PINT	long intergenic non-protein coding RNA, p53 induced transcript
chr2	50481615	50481914	300	7	-0.254096	-2.93242	0.211854	0.999958	-8	Intron (ENST00000401669.7/9378, intron 15 of 22)	550218	ENSG00000179915	NRXN1	neurexin 1
chr5	85394760	85395611	852	6	-0.270391	-2.93239	0.21186	0.999958	-9	Distal Intergenic	-886849		NBPF22P	NBPF member 22, pseudogene
chrX	99260457	99262830	2374	11	-0.244681	-2.93234	0.211874	0.999958	-8	Distal Intergenic	1143685	ENSG00000165194	PCDH19	protocadherin 19
chr5	38256711	38257006	296	7	0.267616	2.93233	0.211876	0.999958	9	Promoter (1-2kb)	-1403	ENSG00000164318	EGFLAM	EGF like, fibronectin type III and laminin G domains
chr1	93850855	93850905	51	7	-0.500254	-2.93233	0.211876	0.999958	-16	Distal Intergenic	-3705	ENSG00000137936	BCAR3	BCAR3 adaptor protein, NSP family member
chr16	66863496	66863684	189	5	-0.410912	-2.93228	0.21189	0.999958	-13	Intron (ENST00000561579.6/8883, intron 1 of 8)	9572	ENSG00000159593	NAE1	NEDD8 activating enzyme E1 subunit 1
chr9	93326192	93326447	256	6	0.251768	2.93225	0.211896	0.999958	8	Intron (ENST00000375419.1/445577, intron 3 of 4)	19967	ENSG00000204352	C9orf129	chromosome 9 open reading frame 129
chr6	158221524	158221763	240	6	0.337315	2.9322	0.211913	0.999958	11	Distal Intergenic	53172	ENSG00000272047	GTF2H5	general transcription factor IIH subunit 5
chr22	38104328	38104697	370	11	-0.278948	-2.93215	0.211921	0.999958	-9	Intron (ENST00000381669.8/80115, intron 4 of 13)	5987	ENSG00000128298	BAIAP2L2	BAR/IMD domain containing adaptor protein 2 like 2
chr9	40580776	40581763	988	8	-0.257267	-2.93191	0.211997	0.999958	-8	Distal Intergenic	80093		LOC105379443	methylenetetrahydrofolate dehydrogenase (NADP+ dependent) 1 like pseudogene
chr2	178791384	178792149	766	9	-0.202243	-2.93188	0.212002	0.999958	-6	Exon (ENST00000342992.10/7273, exon 10 of 312)	15272	ENSG00000155657	TTN	titin
chr4	184794111	184794158	48	5	0.281964	2.93186	0.212008	0.999958	9	Intron (ENST00000281455.7/2180, intron 2 of 20)	31810	ENSG00000151726	ACSL1	acyl-CoA synthetase long chain family member 1
chr10	38807504	38807813	310	10	-0.19507	-2.93185	0.212011	0.999958	-6	Distal Intergenic	111080		ACTR3BP5	ACTR3B pseudogene 5
chr7	130353283	130353717	435	9	0.2364	2.93178	0.212027	0.999958	8	Intron (ENST00000463587.5/93979, intron 4 of 4)	8467	ENSG00000158525	CPA5	carboxypeptidase A5
chrX	77323263	77326793	3531	19	-0.175847	-2.93165	0.212056	0.999958	-6	Distal Intergenic	-120596	ENSG00000196468	FGF16	fibroblast growth factor 16
chr4	45173358	45174131	774	5	-0.254234	-2.93163	0.212059	0.999958	-8	Distal Intergenic	-446770	ENSG00000163281	GNPDA2	glucosamine-6-phosphate deaminase 2
chr12	66808332	66808501	170	7	-0.204772	-2.93145	0.212124	0.999958	-7	Intron (ENST00000643019.1/23426, intron 1 of 1)	260661	ENSG00000155974	GRIP1	glutamate receptor interacting protein 1
chr20	9573418	9574091	674	13	-0.270536	-2.93145	0.212124	0.999958	-9	Intron (ENST00000378423.5/57144, intron 5 of 10)	264740	ENSG00000101349	PAK5	p21 (RAC1) activated kinase 5
chr10	11242197	11242850	654	13	0.259273	2.93144	0.212126	0.999958	8	Intron (ENST00000637215.1/10659, intron 4 of 14)	443800	ENSG00000048740	CELF2	CUGBP Elav-like family member 2
chr3	189843366	189843583	218	5	0.307454	2.93137	0.212142	0.999958	10	Intron (ENST00000264731.8/8626, intron 4 of 13)	211977	ENSG00000073282	TP63	tumor protein p63
chr6	107707011	107707500	490	12	-0.189931	-2.93136	0.212146	0.999958	-6	Intron (ENST00000369020.8/256380, intron 7 of 7)	116813	ENSG00000146285	SCML4	Scm polycomb group protein like 4
chr4	8205628	8206149	522	7	-0.422622	-2.93134	0.212151	0.999958	-13	3' UTR	23556	ENSG00000125089	SH3TC1	SH3 domain and tetratricopeptide repeats 1
chr18	4237084	4239705	2622	19	-0.181358	-2.93114	0.212227	0.999958	-6	Intron (ENST00000315677.8/9229, intron 1 of 12)	215602	ENSG00000170579	DLGAP1	DLG associated protein 1
chrX	71352542	71352828	287	5	-0.397287	-2.931	0.212272	0.999958	-13	Exon (ENST00000395798.2/ENST00000395798.2, exon 1 of 1)	-13411	ENSG00000147133	TAF1	TATA-box binding protein associated factor 1
chr9	79689926	79690712	787	6	0.220329	2.93098	0.212278	0.999958	7	Intron (ENST00000376544.7/7091, intron 8 of 17)	118153	ENSG00000106829	TLE4	TLE family member 4, transcriptional corepressor
chr1	156585310	156585407	98	5	-0.319408	-2.93097	0.212281	0.999958	-10	Exon (ENST00000478081.1/164118, exon 4 of 4)	5583	ENSG00000187862	TTC24	tetratricopeptide repeat domain 24
chr15	77766402	77767953	1552	12	0.222987	2.93096	0.212284	0.999958	7	Intron (ENST00000561686.5/84894, intron 1 of 3)	19061	ENSG00000169783	LINGO1	leucine rich repeat and Ig domain containing 1
chrX	119599565	119600105	541	7	-0.208383	-2.93087	0.212323	0.999958	-7	Intron (ENST00000304449.6/55922, intron 1 of 2)	6338	ENSG00000186416	NKRF	NFKB repressing factor
chr17	68792829	68793612	784	5	0.440017	2.93087	0.212323	0.999958	14	Exon (ENST00000591379.1/ENST00000591379.1, exon 2 of 2)	84034	ENSG00000141338	ABCA8	ATP binding cassette subfamily A member 8
chr9	1926268	1926458	191	5	-0.229601	-2.93085	0.212331	0.999958	-7	Distal Intergenic	-53832	ENSG00000080503	SMARCA2	SWI/SNF related, matrix associated, actin dependent regulator of chromatin, subfamily a, member 2
chrX	32031099	32032746	1648	15	-0.219441	-2.93081	0.212343	0.999958	-7	Intron (ENST00000359836.5/1756, intron 1 of 33)	1178773	ENSG00000198947	DMD	dystrophin
chr2	2292896	2293264	369	8	-0.238301	-2.93059	0.212415	0.999958	-8	Intron (ENST00000647755.1/23040, intron 1 of 24)	32946	ENSG00000186487	MYT1L	myelin transcription factor 1 like
chr10	38928801	38930463	1663	7	-0.241249	-2.93058	0.212415	0.999958	-8	Distal Intergenic	232377		ACTR3BP5	ACTR3B pseudogene 5
chr9	12275063	12275923	861	6	0.360309	2.93053	0.212427	0.999958	11	Distal Intergenic	-409516	ENSG00000107165	TYRP1	tyrosinase related protein 1
chr17	17605083	17605744	662	16	-0.214195	-2.93046	0.212455	0.999958	-7	Intron (ENST00000583662.1/ENST00000583662.1, intron 1 of 1)	-13375	ENSG00000133027	PEMT	phosphatidylethanolamine N-methyltransferase
chr18	45067509	45067913	405	7	0.261642	2.93045	0.212455	0.999958	8	3' UTR	386621	ENSG00000152217	SETBP1	SET binding protein 1
chr3	160693024	160694388	1365	8	0.309867	2.93031	0.212485	0.999958	10	Distal Intergenic	15864	ENSG00000179674	ARL14	ADP ribosylation factor like GTPase 14
chr6	162843385	162844339	955	10	0.194698	2.93031	0.212485	0.999958	6	Intron (ENST00000337019.7/135138, intron 3 of 6)	116253	ENSG00000112530	PACRG	parkin coregulated
chr15	25565365	25565772	408	8	0.194466	2.93022	0.212514	0.999958	6	Intron (ENST00000665366.1/ENST00000665366.1, intron 1 of 4)	118263	ENSG00000206190	ATP10A	ATPase phospholipid transporting 10A (putative)
chrX	65346860	65347980	1121	9	-0.295886	-2.93021	0.212514	0.999958	-9	Distal Intergenic	-18658	ENSG00000102053	ZC3H12B	zinc finger CCCH-type containing 12B
chr5	23748751	23749405	655	8	0.360635	2.93005	0.212563	0.999958	11	Distal Intergenic	-201943	ENSG00000248874	C5orf17	chromosome 5 open reading frame 17 (putative)
chrX	37941234	37944146	2913	20	-0.178919	-2.92988	0.212611	0.999958	-6	Intron (ENST00000465127.1/7102, intron 3 of 8)	591904	ENSG00000156298	TSPAN7	tetraspanin 7
chrX	107338538	107339425	888	6	-0.310573	-2.92986	0.212614	0.999958	-10	Distal Intergenic	131390	ENSG00000080572	PIH1D3	PIH1 domain containing 3
chr13	111893216	111893760	545	42	-0.226269	-2.92977	0.212628	0.999958	-7	Promoter (<=1kb)	0	ENSG00000226903	LINC00354	long intergenic non-protein coding RNA 354
chr9	132620759	132621032	274	5	-0.279051	-2.92967	0.212645	0.999958	-9	Intron (ENST00000372159.7/64794, intron 17 of 19)	49369	ENSG00000125485	DDX31	DEAD-box helicase 31
chr5	95087399	95088024	626	6	-0.325224	-2.92962	0.212659	0.999958	-10	Intron (ENST00000515393.5/79772, intron 1 of 22)	196551	ENSG00000175471	MCTP1	multiple C2 and transmembrane domain containing 1
chr19	18433139	18433341	203	19	-0.256669	-2.92962	0.212659	0.999958	-8	Promoter (<=1kb)	0	ENSG00000130511	SSBP4	single stranded DNA binding protein 4
chr4	95666297	95667697	1401	6	0.30129	2.92955	0.21267	0.999958	10	Distal Intergenic	-117091	ENSG00000182168	UNC5C	unc-5 netrin receptor C
chrX	68130463	68133283	2821	24	-0.147603	-2.92943	0.212698	0.999958	-5	Exon (ENST00000440655.2/ENST00000440655.2, exon 1 of 1)	300212	ENSG00000079482	OPHN1	oligophrenin 1
chr16	88712323	88712699	377	5	0.376095	2.92943	0.212701	0.999958	12	3' UTR	5840	ENSG00000174177	CTU2	cytosolic thiouridylase subunit 2
chr15	93052497	93052965	469	8	-0.342277	-2.9294	0.212707	0.999958	-11	5' UTR	36239	ENSG00000182175	RGMA	repulsive guidance molecule BMP co-receptor a
chrX	130247169	130249280	2112	23	-0.138322	-2.92931	0.212737	0.999958	-4	Intron (ENST00000370978.9/55609, intron 2 of 18)	19619	ENSG00000056277	ZNF280C	zinc finger protein 280C
chr1	44724153	44724390	238	7	-0.406822	-2.92927	0.212755	0.999958	-13	Promoter (<=1kb)	0	ENSG00000198520	ARMH1	armadillo like helical domain containing 1
chr5	3647329	3648304	976	7	-0.278418	-2.92925	0.212758	0.999958	-9	Distal Intergenic	51497	ENSG00000170549	IRX1	iroquois homeobox 1
chr16	37025629	37025788	160	5	-0.352963	-2.92907	0.212827	0.999958	-11	Distal Intergenic	1277272	ENSG00000261122	LINC02167	long intergenic non-protein coding RNA 2167
chr9	96211320	96211624	305	6	0.269681	2.92895	0.212867	0.999958	9	Distal Intergenic	32727	ENSG00000130948	HSD17B3	hydroxysteroid 17-beta dehydrogenase 3
chr8	61163242	61163525	284	5	0.273451	2.92892	0.212873	0.999958	9	Intron (ENST00000522621.1/157807, intron 2 of 2)	106084	ENSG00000177182	CLVS1	clavesin 1
chrX	35576707	35578740	2034	16	-0.176493	-2.92891	0.21288	0.999958	-6	Distal Intergenic	-219602	ENSG00000189023	MAGEB16	MAGE family member B16
chr17	8090285	8090615	331	7	0.393107	2.92889	0.212883	0.999958	13	Promoter (2-3kb)	2229	ENSG00000264005	MIR4314	microRNA 4314
chrX	38209166	38210827	1662	7	-0.330147	-2.92888	0.212884	0.999958	-11	Intron (ENST00000465127.1/7102, intron 3 of 8)	859836	ENSG00000156298	TSPAN7	tetraspanin 7
chr4	86007796	86008280	485	7	0.215806	2.92886	0.212889	0.999958	7	Intron (ENST00000641010.1/5602, intron 14 of 14)	351780	ENSG00000109339	MAPK10	mitogen-activated protein kinase 10
chr5	66992467	66992796	330	5	-0.348203	-2.92862	0.212946	0.999958	-11	Intron (ENST00000403625.6/375449, intron 4 of 28)	396106	ENSG00000069020	MAST4	microtubule associated serine/threonine kinase family member 4
chrX	19513108	19513449	342	10	0.259756	2.92855	0.21297	0.999958	8	Promoter (1-2kb)	1812	ENSG00000180815	MAP3K15	mitogen-activated protein kinase kinase kinase 15
chr3	69063769	69064083	315	5	0.298375	2.92854	0.212973	0.999958	9	Exon (ENST00000361055.9/9039, exon 7 of 18)	16282	ENSG00000144744	UBA3	ubiquitin like modifier activating enzyme 3
chr4	2424704	2425004	301	11	0.314631	2.9284	0.213018	0.999958	10	Intron (ENST00000382849.2/402160, intron 1 of 2)	5730	ENSG00000206113	CFAP99	cilia and flagella associated protein 99
chr16	57134099	57135634	1536	10	0.296712	2.92834	0.21304	0.999958	9	Exon (ENST00000290776.13/221184, exon 13 of 16)	41516	ENSG00000140848	CPNE2	copine 2
chr5	121222883	121222959	77	5	-0.230137	-2.9283	0.21305	0.999958	-7	Intron (ENST00000661647.1/ENST00000661647.1, intron 1 of 2)	-90949		LOC102467226	uncharacterized LOC102467226
chr14	75457510	75457909	400	5	-0.448855	-2.92815	0.213108	0.999958	-14	Intron (ENST00000419727.6/122953, intron 2 of 3)	29794	ENSG00000140044	JDP2	Jun dimerization protein 2
chr20	50455738	50456261	524	11	-0.279125	-2.92795	0.213156	0.999958	-9	Distal Intergenic	-54060	ENSG00000196396	PTPN1	protein tyrosine phosphatase non-receptor type 1
chr2	122526106	122526292	187	5	-0.267529	-2.92795	0.213156	0.999958	-9	Intron (ENST00000657880.1/ENST00000657880.1, intron 3 of 8)	547189	ENSG00000232740	LINC01826	long intergenic non-protein coding RNA 1826
chr5	108237953	108238636	684	5	0.280213	2.9279	0.213172	0.999958	9	Intron (ENST00000359660.9/64839, intron 4 of 8)	142774	ENSG00000145743	FBXL17	F-box and leucine rich repeat protein 17
chr13	82295012	82296008	997	5	-0.253093	-2.92782	0.213196	0.999958	-8	Distal Intergenic	-1068029	ENSG00000260094	LINC00564	long intergenic non-protein coding RNA 564
chr7	99330511	99331030	520	7	-0.394615	-2.92759	0.213262	0.999958	-13	Intron (ENST00000638617.1/10095, intron 1 of 16)	4632	ENSG00000130429	ARPC1B	actin related protein 2/3 complex subunit 1B
chr5	79204466	79205224	759	5	0.27474	2.92754	0.213274	0.999958	9	Intron (ENST00000520388.5/29958, intron 1 of 4)	30814	ENSG00000132837	DMGDH	dimethylglycine dehydrogenase
chr1	150160194	150160752	559	10	-0.25788	-2.92746	0.213305	0.999958	-8	Promoter (<=1kb)	789		LOC105371433	uncharacterized LOC105371433
chrX	82431771	82433918	2148	13	-0.248271	-2.92743	0.213319	0.999958	-8	Distal Intergenic	-1074372	ENSG00000196767	POU3F4	POU class 3 homeobox 4
chr19	2868663	2868998	336	10	0.196886	2.92731	0.213364	0.999958	6	Promoter (1-2kb)	1328	ENSG00000172000	ZNF556	zinc finger protein 556
chr14	54177661	54178713	1053	10	-0.210362	-2.92721	0.213397	0.999958	-7	Distal Intergenic	-218136	ENSG00000100526	CDKN3	cyclin dependent kinase inhibitor 3
chrX	125710616	125712492	1877	7	-0.324731	-2.92702	0.213453	0.999958	-10	Distal Intergenic	-397270	ENSG00000237208	LOC101928495	uncharacterized LOC101928495
chr10	122620724	122621222	499	8	0.284963	2.92702	0.213453	0.999958	9	Promoter (<=1kb)	0	ENSG00000187908	DMBT1	deleted in malignant brain tumors 1
chr14	101358684	101359531	848	17	0.18071	2.92699	0.213454	0.999958	6	Distal Intergenic	48391	ENSG00000259023	LINC00524	long intergenic non-protein coding RNA 524
chr15	94272388	94273131	744	10	-0.247074	-2.92695	0.213464	0.999958	-8	Intron (ENST00000543482.5/55784, intron 1 of 9)	40850	ENSG00000140563	MCTP2	multiple C2 and transmembrane domain containing 2
chr4	184756267	184756433	167	5	-0.341067	-2.92688	0.213476	0.999958	-11	3' UTR	69535	ENSG00000151726	ACSL1	acyl-CoA synthetase long chain family member 1
chr6	148866228	148866737	510	8	-0.274901	-2.92684	0.213489	0.999958	-9	Intron (ENST00000367463.5/10090, intron 1 of 7)	119198	ENSG00000111962	UST	uronyl 2-sulfotransferase
chrX	115891738	115892457	720	5	0.346964	2.92678	0.213506	0.999958	11	Intron (ENST00000664453.1/642776, intron 1 of 3)	76565	ENSG00000235244	DANT2	DXZ4 associated non-coding transcript 2, distal
chr2	11788286	11788686	401	7	-0.39899	-2.92676	0.213512	0.999958	-13	Exon (ENST00000449576.6/23175, exon 13 of 22)	110691	ENSG00000134324	LPIN1	lipin 1
chr19	18649014	18649286	273	13	-0.34902	-2.92667	0.213541	0.999958	-11	Intron (ENST00000595182.5/55295, intron 1 of 2)	11989	ENSG00000167487	KLHL26	kelch like family member 26
chr7	27142104	27142222	119	5	-0.354683	-2.92659	0.213558	0.999958	-11	Intron (ENST00000518848.5/100133311, intron 1 of 2)	12127	ENSG00000254369	HOXA-AS3	HOXA cluster antisense RNA 3
chr20	48549109	48549611	503	5	0.277897	2.92658	0.21356	0.999958	9	Distal Intergenic	93127	ENSG00000124126	PREX1	phosphatidylinositol-3,4,5-trisphosphate dependent Rac exchange factor 1
chr14	44873185	44873963	779	17	-0.254857	-2.92643	0.213596	0.999958	-8	Distal Intergenic	-23312	ENSG00000179476	C14orf28	chromosome 14 open reading frame 28
chrX	37371686	37372619	934	5	0.327326	2.92641	0.213599	0.999958	10	Intron (ENST00000378628.8/5638, intron 1 of 3)	22411	ENSG00000130962	PRRG1	proline rich and Gla domain 1
chr10	113547165	113549591	2427	16	-0.18151	-2.9264	0.2136	0.999958	-6	Promoter (1-2kb)	-1246	ENSG00000148702	HABP2	hyaluronan binding protein 2
chr3	58607274	58607873	600	5	0.30545	2.92632	0.213618	0.999958	10	Promoter (<=1kb)	194	ENSG00000244383	FAM3D-AS1	FAM3D antisense RNA 1
chrX	38149653	38152261	2609	18	-0.199425	-2.92607	0.213672	0.999958	-6	3' UTR	800323	ENSG00000156298	TSPAN7	tetraspanin 7
chr11	70916147	70916375	229	7	-0.234912	-2.92604	0.213681	0.999958	-7	Intron (ENST00000601538.5/22941, intron 9 of 24)	308387	ENSG00000162105	SHANK2	SH3 and multiple ankyrin repeat domains 2
chr4	91294034	91295989	1956	8	0.204246	2.92553	0.213816	0.999958	7	Intron (ENST00000509176.5/401145, intron 10 of 10)	1166449	ENSG00000184305	CCSER1	coiled-coil serine rich protein 1
chr5	63690941	63691870	930	9	-0.259594	-2.92552	0.213818	0.999958	-8	Distal Intergenic	270263	ENSG00000178394	HTR1A	5-hydroxytryptamine receptor 1A
chrX	27326219	27328560	2342	13	-0.226105	-2.92545	0.213832	0.999958	-7	Intron (ENST00000422048.5/ENST00000422048.5, intron 3 of 5)	134781	ENSG00000224960	PPP4R3C	protein phosphatase 4 regulatory subunit 3C
chr2	58928472	58929375	904	9	0.165343	2.9254	0.213844	0.999958	5	Exon (ENST00000656135.1/400955, exon 7 of 7)	500592	ENSG00000233723	LINC01122	long intergenic non-protein coding RNA 1122
chrX	29042599	29043486	888	5	-0.410642	-2.92533	0.213861	0.999958	-13	Intron (ENST00000378993.6/11141, intron 2 of 10)	455153	ENSG00000169306	IL1RAPL1	interleukin 1 receptor accessory protein like 1
chr7	139534192	139534333	142	8	-0.314054	-2.92533	0.213861	0.999958	-10	Exon (ENST00000523006.1/ENST00000523006.1, exon 1 of 1)	10507	ENSG00000236279	CLEC2L	C-type lectin domain family 2 member L
chr7	4150859	4151075	217	8	0.270534	2.92524	0.213894	0.999958	9	Intron (ENST00000404826.7/221935, intron 30 of 44)	849607	ENSG00000146555	SDK1	sidekick cell adhesion molecule 1
chr20	32086298	32086860	563	14	0.195478	2.92521	0.213903	0.999958	6	3' UTR	34110	ENSG00000101336	HCK	HCK proto-oncogene, Src family tyrosine kinase
chr18	35831734	35832252	519	6	-0.400447	-2.9252	0.213903	0.999958	-13	Distal Intergenic	72674	ENSG00000207797	MIR187	microRNA 187
chr22	23187553	23188242	690	9	-0.212072	-2.92505	0.213952	0.999958	-7	Intron (ENST00000479188.5/613, intron 1 of 4)	7849	ENSG00000186716	BCR	BCR activator of RhoGEF and GTPase
chr1	4678424	4678798	375	5	-0.453057	-2.92505	0.213952	0.999958	-14	Intron (ENST00000378191.5/55966, intron 1 of 5)	23815	ENSG00000196581	AJAP1	adherens junctions associated protein 1
chr9	127448930	127449587	658	9	-0.278381	-2.92502	0.213969	0.999958	-9	Promoter (1-2kb)	1818	ENSG00000197958	RPL12	ribosomal protein L12
chr2	239030151	239030869	719	9	-0.257853	-2.92501	0.21397	0.999958	-8	Distal Intergenic	36112	ENSG00000068024	HDAC4	histone deacetylase 4
chr9	72065647	72066138	492	7	-0.338029	-2.92488	0.213998	0.999958	-11	Intron (ENST00000655511.1/ENST00000655511.1, intron 3 of 3)	6583	ENSG00000204669	C9orf57	chromosome 9 open reading frame 57
chr5	107263791	107264510	720	5	0.411956	2.92487	0.214	0.999958	13	Distal Intergenic	124043	ENSG00000184349	EFNA5	ephrin A5
chr20	29857083	29857485	403	5	-0.333486	-2.92487	0.214003	0.999958	-11	Distal Intergenic	308422		FAM242B	family with sequence similarity 242 member B
chr1	88937253	88938133	881	5	0.334175	2.92471	0.21404	0.999958	11	Intron (ENST00000446900.6/56267, intron 13 of 13)	50222	ENSG00000137944	KYAT3	kynurenine aminotransferase 3
chr1	21418172	21418348	177	5	-0.337581	-2.9247	0.214043	0.999958	-11	Distal Intergenic	-21780	ENSG00000142794	NBPF3	NBPF member 3
chr4	11068785	11069160	376	7	-0.318914	-2.92467	0.214057	0.999958	-10	Distal Intergenic	-299667	ENSG00000207716	MIR572	microRNA 572
chr9	10826476	10827624	1149	7	0.294034	2.92459	0.214076	0.999958	9	Distal Intergenic	213274	ENSG00000226717	PTPRD-AS2	PTPRD antisense RNA 2 (head to head)
chr12	126725920	126726023	104	5	-0.426236	-2.92443	0.214119	0.999958	-14	Promoter (2-3kb)	2508	ENSG00000189238	LINC00943	long intergenic non-protein coding RNA 943
chr14	76574038	76574782	745	7	-0.285525	-2.92415	0.214223	0.999958	-9	Intron (ENST00000554926.1/ENST00000554926.1, intron 2 of 3)	134396	ENSG00000119715	ESRRB	estrogen related receptor beta
chr10	31585734	31585901	168	5	0.25859	2.92408	0.214241	0.999958	8	Distal Intergenic	204011	ENSG00000148516	ZEB1	zinc finger E-box binding homeobox 1
chr12	54473378	54474083	706	12	0.253723	2.92396	0.214278	0.999958	8	Promoter (<=1kb)	0	ENSG00000170627	GTSF1	gametocyte specific factor 1
chr19	8938529	8940071	1543	16	-0.23345	-2.92395	0.214281	0.999958	-7	Exon (ENST00000397910.8/94025, exon 5 of 84)	41271	ENSG00000181143	MUC16	mucin 16, cell surface associated
chr8	20701171	20701837	667	10	-0.205086	-2.92394	0.214281	0.999958	-7	Distal Intergenic	-251290	ENSG00000253147	LOC102467222	uncharacterized LOC102467222
chr12	110513026	110513259	234	7	0.283345	2.92391	0.214284	0.999958	9	Intron (ENST00000433301.5/144715, intron 4 of 5)	11371	ENSG00000151164	RAD9B	RAD9 checkpoint clamp component B
chr14	21665143	21665451	309	7	-0.220719	-2.9239	0.214287	0.999958	-7	Promoter (<=1kb)	60	ENSG00000221977	OR4E2	olfactory receptor family 4 subfamily E member 2 (gene/pseudogene)
chr10	1739876	1740204	329	7	-0.431351	-2.92381	0.214317	0.999958	-14	Promoter (2-3kb)	-2351	ENSG00000185736	ADARB2	adenosine deaminase RNA specific B2 (inactive)
chr20	27680057	27680416	360	5	0.468611	2.92379	0.214323	0.999958	15	Distal Intergenic	922248	ENSG00000282826	FRG1CP	FSHD region gene 1 family member C, pseudogene
chr20	688818	689129	312	12	0.323335	2.92369	0.214346	0.999958	10	Distal Intergenic	-13016	ENSG00000215397	SCRT2	scratch family transcriptional repressor 2
chr7	91412104	91412907	804	6	-0.296391	-2.92354	0.21439	0.999958	-9	Intron (ENST00000418395.1/ENST00000418395.1, intron 2 of 5)	147671	ENSG00000157240	FZD1	frizzled class receptor 1
chr14	25926552	25927198	647	5	-0.440725	-2.92352	0.214391	0.999958	-14	Intron (ENST00000649052.1/ENST00000649052.1, intron 2 of 2)	668263	ENSG00000139910	NOVA1	NOVA alternative splicing regulator 1
chr16	56855647	56856497	851	10	0.205471	2.92349	0.214399	0.999958	7	Promoter (2-3kb)	-2021	ENSG00000207649	MIR138-2	microRNA 138-2
chr1	4060428	4061130	703	16	0.229248	2.92345	0.21441	0.999958	7	Distal Intergenic	-111404	ENSG00000226374	LINC01345	long intergenic non-protein coding RNA 1345
chr2	229297480	229297928	449	5	-0.346059	-2.92344	0.214413	0.999958	-11	Distal Intergenic	-26195	ENSG00000153823	PID1	phosphotyrosine interaction domain containing 1
chr7	72396514	72396828	315	5	-0.314711	-2.92342	0.214421	0.999958	-10	Intron (ENST00000395275.7/83698, intron 2 of 6)	15510	ENSG00000183166	CALN1	calneuron 1
chr15	85187813	85188306	494	6	0.283873	2.92321	0.214481	0.999958	9	Intron (ENST00000648573.1/101929479, intron 6 of 6)	46405		LOC101929479	golgin A2 pseudogene
chr5	60231941	60233174	1234	5	-0.350038	-2.9232	0.214484	0.999958	-11	Intron (ENST00000502484.6/5144, intron 1 of 16)	254902	ENSG00000113448	PDE4D	phosphodiesterase 4D
chr16	46716876	46717280	405	5	0.170412	2.92312	0.2145	0.999958	5	Intron (ENST00000394809.9/91807, intron 9 of 12)	31064	ENSG00000140795	MYLK3	myosin light chain kinase 3
chr20	2154971	2155894	924	10	-0.164757	-2.92303	0.214519	0.999958	-5	Intron (ENST00000493263.1/140901, intron 2 of 3)	52080	ENSG00000125834	STK35	serine/threonine kinase 35
chr7	35534132	35534429	298	7	-0.287868	-2.92302	0.214525	0.999958	-9	Distal Intergenic	134150	ENSG00000122557	HERPUD2	HERPUD family member 2
chr7	58708181	58708754	574	5	-0.272684	-2.923	0.214531	0.999958	-9	Distal Intergenic	1258004	ENSG00000182111	ZNF716	zinc finger protein 716
chr3	23679951	23680191	241	6	-0.236199	-2.92298	0.214534	0.999958	-8	Distal Intergenic	-125764	ENSG00000170142	UBE2E1	ubiquitin conjugating enzyme E2 E1
chr11	34439566	34439895	330	8	-0.281503	-2.92288	0.214547	0.999958	-9	Promoter (<=1kb)	632	ENSG00000121691	CAT	catalase
chr4	120789	120923	135	5	-0.372666	-2.92278	0.214589	0.999958	-12	Distal Intergenic	-3578	ENSG00000250312	ZNF718	zinc finger protein 718
chr2	34958167	34959233	1067	6	-0.258758	-2.9227	0.214612	0.999958	-8	Intron (ENST00000453451.5/ENST00000453451.5, intron 2 of 5)	244511	ENSG00000228262	LINC01320	long intergenic non-protein coding RNA 1320
chr2	40347237	40347906	670	6	0.255516	2.92268	0.214617	0.999958	8	Intron (ENST00000406785.6/6546, intron 2 of 7)	104163	ENSG00000183023	SLC8A1	solute carrier family 8 member A1
chr8	30028567	30029534	968	12	-0.205437	-2.92263	0.214632	0.999958	-7	Exon (ENST00000519737.1/ENST00000519737.1, exon 1 of 1)	37519	ENSG00000133872	SARAF	store-operated calcium entry associated regulatory factor
chr20	25072390	25072890	501	8	0.255543	2.92256	0.21464	0.999958	8	3' UTR	9241	ENSG00000100987	VSX1	visual system homeobox 1
chr20	46541684	46541782	99	13	0.472564	2.92255	0.214643	0.999958	15	Exon (ENST00000279028.3/128506, exon 3 of 3)	8872	ENSG00000149635	OCSTAMP	osteoclast stimulatory transmembrane protein
chr18	11044	11065	22	7	0.550951	2.92249	0.214663	0.999958	18	Promoter (<=1kb)	-38		LINC02564	long intergenic non-protein coding RNA 2564
chr3	123292354	123292860	507	7	0.300652	2.92234	0.214699	0.999958	10	Intron (ENST00000462833.5/111, intron 17 of 20)	156898	ENSG00000173175	ADCY5	adenylate cyclase 5
chr20	25294191	25294738	548	11	0.276756	2.9222	0.214749	0.999958	9	Exon (ENST00000216962.9/5834, exon 18 of 20)	46106	ENSG00000100994	PYGB	glycogen phosphorylase B
chr20	62534004	62534282	279	5	0.42882	2.92213	0.214767	0.999958	14	Distal Intergenic	13658		MIR1-1HG-AS1	MIR1-1HG antisense RNA 1
chr9	136656767	136656895	129	9	0.263045	2.92206	0.214789	0.999958	8	Intron (ENST00000411904.1/101928612, intron 1 of 1)	3526	ENSG00000228401	HSPC324	uncharacterized LOC101928612
chr17	52870970	52871908	939	12	0.206145	2.92205	0.214789	0.999958	7	Intron (ENST00000412360.1/105371831, intron 1 of 2)	8849	ENSG00000226364	LINC02089	long intergenic non-protein coding RNA 2089
chr6	87432824	87433144	321	5	-0.302124	-2.92183	0.214842	0.999958	-10	Intron (ENST00000369562.9/154313, intron 10 of 12)	24852	ENSG00000272514	CFAP206	cilia and flagella associated protein 206
chr5	157879495	157879567	73	5	-0.277795	-2.92182	0.214842	0.999958	-9	Distal Intergenic	-20320	ENSG00000113282	CLINT1	clathrin interactor 1
chr5	143871365	143872311	947	10	-0.274418	-2.92181	0.214848	0.999958	-9	Distal Intergenic	59097	ENSG00000158497	HMHB1	histocompatibility minor HB-1
chr1	78221723	78222471	749	6	0.264464	2.92175	0.214867	0.999958	8	Distal Intergenic	-7128	ENSG00000237413	MGC27382	uncharacterized MGC27382
chr7	34056837	34057681	845	11	0.228568	2.92174	0.214867	0.999958	7	Intron (ENST00000297161.6/168667, intron 10 of 15)	151926	ENSG00000164619	BMPER	BMP binding endothelial regulator
chrX	136045068	136045912	845	13	-0.226025	-2.92162	0.214902	0.999958	-7	3' UTR	71227	ENSG00000198689	SLC9A6	solute carrier family 9 member A6
chrX	40777812	40778729	918	10	-0.242377	-2.92148	0.214941	0.999958	-8	Distal Intergenic	-41954	ENSG00000180182	MED14	mediator complex subunit 14
chr11	97522590	97524324	1735	9	-0.242142	-2.92135	0.215003	0.999958	-8	Distal Intergenic	1014165	ENSG00000256684	LINC02737	long intergenic non-protein coding RNA 2737
chr6	123015731	123018388	2658	16	-0.184983	-2.92134	0.215007	0.999958	-6	Intron (ENST00000275162.10/134829, intron 3 of 5)	19496	ENSG00000146352	CLVS2	clavesin 2
chr18	77560550	77561207	658	6	-0.23733	-2.92132	0.215014	0.999958	-8	Exon (ENST00000583629.2/ENST00000583629.2, exon 3 of 3)	306810	ENSG00000166573	GALR1	galanin receptor 1
chr11	131942908	131943463	556	8	-0.268012	-2.92132	0.215016	0.999958	-9	Intron (ENST00000374791.7/50863, intron 2 of 7)	572430	ENSG00000182667	NTM	neurotrimin
chrX	143913250	143915029	1780	7	-0.313189	-2.92132	0.215016	0.999958	-10	Distal Intergenic	29179	ENSG00000276380	UBE2NL	ubiquitin conjugating enzyme E2 N like (gene/pseudogene)
chr20	21503617	21504467	851	8	0.230432	2.92131	0.215017	0.999958	7	Distal Intergenic	9597	ENSG00000125820	NKX2-2	NK2 homeobox 2
chr7	31668471	31670010	1540	8	0.235427	2.9213	0.215019	0.999958	7	Distal Intergenic	16489	ENSG00000180347	ITPRID1	ITPR interacting domain containing 1
chr9	1998662	1999315	654	5	0.419869	2.92121	0.215053	0.999958	13	Intron (ENST00000637383.1/6595, intron 1 of 1)	18372	ENSG00000080503	SMARCA2	SWI/SNF related, matrix associated, actin dependent regulator of chromatin, subfamily a, member 2
chrX	3512005	3513024	1020	11	-0.300414	-2.92103	0.215114	0.999958	-10	Distal Intergenic	19227	ENSG00000212214	SNORA48B	small nucleolar RNA, H/ACA box 48B
chrX	141394321	141395331	1011	9	-0.302548	-2.92079	0.215187	0.999958	-10	Intron (ENST00000662492.1/619455, intron 2 of 5)	216998	ENSG00000277215	SPANXA2-OT1	SPANXA2 overlapping transcript 1
chr12	127958760	127958983	224	8	-0.207747	-2.92075	0.215199	0.999958	-7	Exon (ENST00000657743.1/100862680, exon 4 of 4)	43368	ENSG00000256193	LINC00507	long intergenic non-protein coding RNA 507
chr8	49866084	49867996	1913	6	-0.279485	-2.92064	0.215229	0.999958	-9	Distal Intergenic	-41793	ENSG00000147481	SNTG1	syntrophin gamma 1
chr6	133747370	133748190	821	6	-0.353664	-2.92059	0.21524	0.999958	-11	Intron (ENST00000607033.5/100507308, intron 4 of 8)	140792	ENSG00000227954	TARID	TCF21 antisense RNA inducing promoter demethylation
chr3	101989955	101990159	205	5	0.365639	2.92056	0.215247	0.999958	12	Intron (ENST00000465215.1/152225, intron 2 of 3)	49096	ENSG00000214407	LINC02085	long intergenic non-protein coding RNA 2085
chr10	110637290	110637945	656	11	0.275802	2.92056	0.215247	0.999958	9	Distal Intergenic	-6391	ENSG00000203867	RBM20	RNA binding motif protein 20
chr5	104372192	104373080	889	14	-0.195126	-2.92052	0.215266	0.999958	-6	Intron (ENST00000666145.1/ENST00000666145.1, intron 4 of 4)	-726393	ENSG00000232159	RAB9BP1	RAB9B, member RAS oncogene family pseudogene 1
chr12	102678840	102680198	1359	8	-0.244169	-2.92035	0.215316	0.999958	-8	Distal Intergenic	144201	ENSG00000258169	LINC00485	long intergenic non-protein coding RNA 485
chr3	166890560	166891768	1209	5	-0.360489	-2.92035	0.215317	0.999958	-11	Distal Intergenic	390553	ENSG00000169064	ZBBX	zinc finger B-box domain containing
chr10	18480378	18480833	456	5	-0.281631	-2.92031	0.215327	0.999958	-9	Intron (ENST00000324631.12/783, intron 3 of 13)	339701	ENSG00000165995	CACNB2	calcium voltage-gated channel auxiliary subunit beta 2
chr14	61499571	61500545	975	15	-0.204142	-2.9203	0.215327	0.999958	-6	Intron (ENST00000555185.5/5583, intron 2 of 3)	312012	ENSG00000027075	PRKCH	protein kinase C eta
chr9	27152211	27152600	390	5	-0.495027	-2.92018	0.215359	0.999958	-16	Intron (ENST00000519097.5/7010, intron 1 of 20)	43070	ENSG00000120156	TEK	TEK receptor tyrosine kinase
chr20	20278900	20279726	827	5	-0.264792	-2.91988	0.215448	0.999958	-8	Intron (ENST00000245957.10/26074, intron 22 of 26)	226368	ENSG00000089101	CFAP61	cilia and flagella associated protein 61
chr14	76103556	76103805	250	6	0.267842	2.91987	0.215449	0.999958	9	Distal Intergenic	45232	ENSG00000119650	IFT43	intraflagellar transport 43
chr10	124380178	124380677	500	9	-0.291157	-2.91983	0.21546	0.999958	-9	Distal Intergenic	22659	ENSG00000065154	OAT	ornithine aminotransferase
chr18	38450769	38452139	1371	7	0.27354	2.91983	0.215462	0.999958	9	Distal Intergenic	793634	ENSG00000266530	MIR4318	microRNA 4318
chr2	23538039	23538549	511	5	0.318838	2.9198	0.215468	0.999958	10	Intron (ENST00000486442.6/114818, intron 2 of 13)	152860	ENSG00000119771	KLHL29	kelch like family member 29
chr10	114402962	114403125	164	6	0.266143	2.91969	0.215508	0.999958	8	Promoter (1-2kb)	1377	ENSG00000169129	AFAP1L2	actin filament associated protein 1 like 2
chr3	89538781	89540137	1357	6	0.218505	2.91968	0.215511	0.999958	7	Distal Intergenic	431105	ENSG00000044524	EPHA3	EPH receptor A3
chr4	52568035	52568529	495	10	-0.213642	-2.91962	0.215524	0.999958	-7	Distal Intergenic	59837	ENSG00000109189	USP46	ubiquitin specific peptidase 46
chr3	70105261	70106631	1371	10	-0.227727	-2.91944	0.215566	0.999958	-7	Intron (ENST00000641635.1/101927152, intron 4 of 4)	105689	ENSG00000240405	SAMMSON	survival associated mitochondrial melanoma specific oncogenic non-coding RNA
chr13	39138341	39138620	280	14	-0.141726	-2.91937	0.215584	0.999958	-5	Intron (ENST00000668183.1/ENST00000668183.1, intron 1 of 1)	96283	ENSG00000188811	NHLRC3	NHL repeat containing 3
chr19	10784109	10784451	343	7	-0.270253	-2.91936	0.215586	0.999958	-9	Intron (ENST00000585892.5/1785, intron 6 of 20)	66030	ENSG00000079805	DNM2	dynamin 2
chr20	47358581	47359063	483	10	-0.339088	-2.91928	0.215606	0.999958	-11	Promoter (1-2kb)	-1692	ENSG00000101040	ZMYND8	zinc finger MYND-type containing 8
chr19	1789540	1789705	166	13	-0.371904	-2.91925	0.215617	0.999958	-12	3' UTR	22571	ENSG00000130270	ATP8B3	ATPase phospholipid transporting 8B3
chr2	133032653	133034119	1467	8	-0.305289	-2.91921	0.21563	0.999958	-10	Intron (ENST00000409261.6/344148, intron 6 of 19)	534344	ENSG00000176771	NCKAP5	NCK associated protein 5
chr18	46222739	46223391	653	9	-0.258455	-2.91919	0.215634	0.999958	-8	Intron (ENST00000588730.1/147339, intron 2 of 2)	49186	ENSG00000152242	C18orf25	chromosome 18 open reading frame 25
chrX	90133876	90134097	222	5	-0.368142	-2.91911	0.215661	0.999958	-12	Distal Intergenic	211968	ENSG00000153779	TGIF2LX	TGFB induced factor homeobox 2 like X-linked
chr17	64369473	64369808	336	13	0.261726	2.91903	0.215685	0.999958	8	Exon (ENST00000563924.6/5175, exon 5 of 16)	21052	ENSG00000261371	PECAM1	platelet and endothelial cell adhesion molecule 1
chr3	53911160	53911621	462	7	-0.215576	-2.91881	0.215754	0.999958	-7	Distal Intergenic	-19198	ENSG00000113811	SELENOK	selenoprotein K
chr9	39347401	39347495	95	5	-0.270419	-2.9188	0.215755	0.999958	-9	Distal Intergenic	-8174	ENSG00000204849	SPATA31A1	SPATA31 subfamily A member 1
chr8	72669620	72670135	516	5	-0.264844	-2.91879	0.215755	0.999958	-8	Intron (ENST00000523207.2/9312, intron 2 of 2)	132395	ENSG00000182674	KCNB2	potassium voltage-gated channel subfamily B member 2
chr22	46477147	46477727	581	14	0.268633	2.91878	0.215757	0.999958	9	Intron (ENST00000262738.7/9620, intron 1 of 34)	59443	ENSG00000075275	CELSR1	cadherin EGF LAG seven-pass G-type receptor 1
chr7	132739138	132739857	720	7	-0.369071	-2.91865	0.215797	0.999958	-12	Distal Intergenic	-19113	ENSG00000225881	LOC100506937	uncharacterized LOC100506937
chr2	3335634	3335937	304	6	-0.343994	-2.91864	0.215799	0.999958	-11	Intron (ENST00000398659.8/7260, intron 3 of 9)	41893	ENSG00000032389	EIPR1	EARP complex and GARP complex interacting protein 1
chr7	132096067	132096523	457	6	0.321771	2.91859	0.215824	0.999958	10	Distal Intergenic	48984	ENSG00000221866	PLXNA4	plexin A4
chr2	217675355	217676200	846	7	-0.315101	-2.91839	0.215873	0.999958	-10	Intron (ENST00000486365.5/729582, intron 1 of 10)	80393		DIRC3	disrupted in renal carcinoma 3
chr6	96375083	96375502	420	5	-0.239058	-2.91839	0.215873	0.999958	-8	Intron (ENST00000658843.1/ENST00000658843.1, intron 2 of 3)	-146093	ENSG00000014123	UFL1	UFM1 specific ligase 1
chr20	34522629	34523140	512	9	-0.322018	-2.9183	0.215886	0.999958	-10	Intron (ENST00000664852.1/83737, intron 26 of 28)	6220	ENSG00000125971	DYNLRB1	dynein light chain roadblock-type 1
chr1	6040538	6041108	571	17	-0.393464	-2.91828	0.215898	0.999958	-13	5' UTR	49611	ENSG00000069424	KCNAB2	potassium voltage-gated channel subfamily A regulatory beta subunit 2
chr5	136859011	136859649	639	6	0.220114	2.91811	0.215943	0.999958	7	Distal Intergenic	119851	ENSG00000152377	SPOCK1	SPARC (osteonectin), cwcv and kazal like domains proteoglycan 1
chr5	21294553	21295247	695	5	0.290716	2.91808	0.215945	0.999958	9	Distal Intergenic	-46586	ENSG00000183666	GUSBP1	GUSB pseudogene 1
chrX	22475599	22477285	1687	12	-0.235032	-2.91801	0.21596	0.999958	-7	Intron (ENST00000456621.1/ENST00000456621.1, intron 1 of 2)	815861		PTCHD1-AS	PTCHD1 antisense RNA (head to head)
chr1	21604656	21605508	853	6	0.239112	2.918	0.21596	0.999958	8	Intron (ENST00000290101.8/5909, intron 18 of 26)	63855	ENSG00000076864	RAP1GAP	RAP1 GTPase activating protein
chr16	74398125	74398471	347	9	0.338406	2.9177	0.216047	0.999958	11	Distal Intergenic	14328	ENSG00000140839	CLEC18B	C-type lectin domain family 18 member B
chr7	99294076	99294323	248	7	-0.26849	-2.91742	0.216139	0.999958	-9	Exon (ENST00000439784.7/84176, exon 33 of 42)	55247		MYH16	myosin heavy chain 16 pseudogene
chr12	130604021	130604833	813	8	-0.339236	-2.91702	0.216248	0.999958	-11	Intron (ENST00000643940.1/23504, intron 2 of 21)	111448	ENSG00000060709	RIMBP2	RIMS binding protein 2
chr2	220891175	220892389	1215	8	-0.281245	-2.91685	0.216296	0.999958	-9	Distal Intergenic	533151	ENSG00000116106	EPHA4	EPH receptor A4
chr6	25179737	25181235	1499	30	0.233171	2.91684	0.216296	0.999958	7	Intron (ENST00000643807.1/8418, intron 3 of 15)	80175		LOC101928663	uncharacterized LOC101928663
chr19	9010837	9010996	160	9	-0.290582	-2.91681	0.216307	0.999958	-9	Distal Intergenic	-29495	ENSG00000181143	MUC16	mucin 16, cell surface associated
chr5	98618324	98618445	122	6	-0.165323	-2.91659	0.216383	0.999958	-5	Distal Intergenic	-150205	ENSG00000174136	RGMB	repulsive guidance molecule BMP co-receptor b
chr4	34971929	34972296	368	10	0.231814	2.91658	0.216386	0.999958	7	Distal Intergenic	-636578		LINC02484	long intergenic non-protein coding RNA 2484
chr11	128720967	128721337	371	5	0.357181	2.91657	0.216399	0.999958	11	Intron (ENST00000608303.5/2313, intron 1 of 6)	34432	ENSG00000151702	FLI1	Fli-1 proto-oncogene, ETS transcription factor
chr2	14752555	14753578	1024	7	-0.235535	-2.91656	0.216399	0.999958	-7	Intron (ENST00000654007.1/ENST00000654007.1, intron 2 of 3)	117059	ENSG00000162981	LRATD1	LRAT domain containing 1
chr20	33687105	33687334	230	12	-0.210187	-2.91654	0.216402	0.999958	-7	Promoter (<=1kb)	-720	ENSG00000101412	E2F1	E2F transcription factor 1
chr13	33016840	33017124	285	33	0.211424	2.91652	0.216408	0.999958	7	Promoter (<=1kb)	417	ENSG00000133116	KL	klotho
chr9	11895783	11897648	1866	13	-0.227916	-2.91642	0.216431	0.999958	-7	Intron (ENST00000649122.1/ENST00000649122.1, intron 3 of 5)	-787791	ENSG00000107165	TYRP1	tyrosinase related protein 1
chr2	119282888	119283304	417	8	-0.32286	-2.91632	0.216473	0.999958	-10	Distal Intergenic	-12174	ENSG00000229867	STEAP3-AS1	STEAP3 antisense RNA 1
chr14	97099558	97100535	978	5	-0.305898	-2.91632	0.216473	0.999958	-10	Distal Intergenic	-54322	ENSG00000259110	LINC02304	long intergenic non-protein coding RNA 2304
chr1	37142369	37144131	1763	8	-0.239421	-2.91631	0.216481	0.999958	-8	Distal Intergenic	-17432	ENSG00000264698	MIR4255	microRNA 4255
chr7	2491399	2492481	1083	5	0.214231	2.91616	0.216532	0.999958	7	Distal Intergenic	-14505	ENSG00000275572	GRIFIN	galectin-related inter-fiber protein
chr15	61538880	61539652	773	5	-0.33433	-2.91604	0.216554	0.999958	-11	Intron (ENST00000559783.2/ENST00000559783.2, intron 2 of 4)	-190113	ENSG00000259284	LINC02349	long intergenic non-protein coding RNA 2349
chr2	71693973	71694415	443	6	0.28395	2.91602	0.216559	0.999958	9	Distal Intergenic	83194	ENSG00000135636	DYSF	dysferlin
chr17	11253109	11253915	807	15	-0.18157	-2.91591	0.216585	0.999958	-6	Intron (ENST00000441885.8/388336, intron 1 of 5)	11896	ENSG00000188803	SHISA6	shisa family member 6
chr21	13318868	13320210	1343	8	-0.270323	-2.91589	0.216588	0.999958	-9	Distal Intergenic	86250	ENSG00000266211	MIR3156-3	microRNA 3156-3
chr7	156043999	156044499	501	12	-0.201554	-2.91586	0.216591	0.999958	-6	Distal Intergenic	81367	ENSG00000204876	LOC389602	uncharacterized LOC389602
chr2	100862253	100863044	792	12	0.224391	2.91567	0.216647	0.999958	7	Intron (ENST00000335681.10/4862, intron 1 of 20)	42114	ENSG00000170485	NPAS2	neuronal PAS domain protein 2
chr18	7066517	7067184	668	5	-0.300155	-2.91555	0.216671	0.999958	-10	Intron (ENST00000389658.4/284217, intron 3 of 62)	50613	ENSG00000101680	LAMA1	laminin subunit alpha 1
chr4	39486403	39486751	349	7	0.283743	2.91545	0.216697	0.999958	9	Distal Intergenic	5918	ENSG00000224097	LOC401127	WD repeat domain 5 pseudogene
chr1	16979278	16979800	523	11	0.326447	2.91542	0.216705	0.999958	10	Promoter (<=1kb)	820	ENSG00000117122	MFAP2	microfibril associated protein 2
chr13	92966139	92966613	475	9	0.208881	2.91537	0.216725	0.999958	7	Distal Intergenic	-66359		LINC00363	long intergenic non-protein coding RNA 363
chr1	177420185	177421664	1480	5	-0.313326	-2.91536	0.216733	0.999958	-10	Intron (ENST00000659805.1/102724661, intron 3 of 3)	68623	ENSG00000224968	LINC01645	long intergenic non-protein coding RNA 1645
chr3	141465101	141465808	708	6	0.379004	2.91523	0.216765	0.999958	12	Distal Intergenic	-21219	ENSG00000155903	RASA2	RAS p21 protein activator 2
chr13	18950732	18951105	374	7	-0.295163	-2.91517	0.216775	0.999958	-9	Intron (ENST00000444553.5/ENST00000444553.5, intron 19 of 19)	45266	ENSG00000226250	LINC00408	long intergenic non-protein coding RNA 408
chrX	81348272	81350303	2032	19	-0.186749	-2.91517	0.216775	0.999958	-6	Distal Intergenic	92778	ENSG00000131171	SH3BGRL	SH3 domain binding glutamate rich protein like
chr15	66654720	66655849	1130	18	-0.319997	-2.91507	0.216792	0.999958	-10	Intron (ENST00000558797.1/102723165, intron 1 of 4)	72530	ENSG00000259471	LINC01169	long intergenic non-protein coding RNA 1169
chr5	161171594	161172261	668	5	-0.325839	-2.91493	0.216821	0.999958	-10	Distal Intergenic	-232968	ENSG00000253417	LINC02159	long intergenic non-protein coding RNA 2159
chr12	84134235	84135686	1452	9	-0.25838	-2.91488	0.216835	0.999958	-8	Distal Intergenic	732147	ENSG00000072041	SLC6A15	solute carrier family 6 member 15
chr1	3188393	3188888	496	18	0.219964	2.91487	0.216838	0.999958	7	Intron (ENST00000511072.5/63976, intron 2 of 15)	119225	ENSG00000142611	PRDM16	PR/SET domain 16
chr7	91392729	91393383	655	5	0.239146	2.91483	0.216843	0.999958	8	Intron (ENST00000418395.1/ENST00000418395.1, intron 2 of 5)	128296	ENSG00000157240	FZD1	frizzled class receptor 1
chr20	57086458	57087030	573	12	-0.281129	-2.91475	0.216855	0.999958	-9	Distal Intergenic	86559	ENSG00000101144	BMP7	bone morphogenetic protein 7
chr1	87147720	87148564	845	9	-0.381654	-2.91434	0.216986	0.999958	-12	Intron (ENST00000370548.3/339524, intron 7 of 7)	154711	ENSG00000267272	LINC01140	long intergenic non-protein coding RNA 1140
chr17	35127837	35127999	163	8	-0.202904	-2.91426	0.217017	0.999958	-6	Intron (ENST00000158009.6/54752, intron 2 of 3)	6222	ENSG00000073598	FNDC8	fibronectin type III domain containing 8
chrX	134581378	134582438	1061	12	-0.203781	-2.91423	0.217025	0.999958	-6	Intron (ENST00000359237.9/10761, intron 2 of 2)	76033	ENSG00000170965	PLAC1	placenta enriched 1
chr8	87202796	87203806	1011	5	0.325115	2.91422	0.217029	0.999958	10	Intron (ENST00000518476.6/168975, intron 4 of 10)	336381	ENSG00000176571	CNBD1	cyclic nucleotide binding domain containing 1
chr5	46418195	46418594	400	7	-0.240301	-2.91417	0.217054	0.999958	-8	Distal Intergenic	-721697	ENSG00000164588	HCN1	hyperpolarization activated cyclic nucleotide gated potassium channel 1
chr5	1594395	1594961	567	32	-0.22483	-2.91414	0.217064	0.999958	-7	Promoter (<=1kb)	0		SDHAP3	succinate dehydrogenase complex flavoprotein subunit A pseudogene 3
chr2	33634724	33636647	1924	13	-0.22885	-2.91402	0.217098	0.999958	-7	Exon (ENST00000342073.4/ENST00000342073.4, exon 1 of 1)	-35342	ENSG00000119812	FAM98A	family with sequence similarity 98 member A
chr14	49003492	49003856	365	5	-0.230735	-2.91397	0.217115	0.999958	-7	Distal Intergenic	582469	ENSG00000213741	RPS29	ribosomal protein S29
chr16	49033076	49033407	332	5	0.314634	2.91396	0.217118	0.999958	10	Distal Intergenic	248075	ENSG00000102924	CBLN1	cerebellin 1 precursor
chr22	16163845	16164727	883	7	-0.318874	-2.91384	0.217155	0.999958	-10	Distal Intergenic	-342961	ENSG00000232775	BMS1P22	BMS1 pseudogene 22
chr6	9300855	9301065	211	5	-0.320234	-2.91376	0.217188	0.999958	-10	Distal Intergenic	517580	ENSG00000285219	LOC100506207	uncharacterized LOC100506207
chr18	74531215	74531497	283	5	-0.421503	-2.91342	0.217289	0.999958	-13	Distal Intergenic	-3003	ENSG00000150656	CNDP1	carnosine dipeptidase 1
chr15	60838006	60838636	631	5	-0.260468	-2.91342	0.217292	0.999958	-8	Intron (ENST00000335670.11/6095, intron 1 of 10)	390666	ENSG00000069667	RORA	RAR related orphan receptor A
chr3	75585406	75586750	1345	9	-0.252655	-2.9134	0.217295	0.999958	-8	Distal Intergenic	-44013	ENSG00000283894	MIR1324	microRNA 1324
chr5	149419765	149420150	386	6	-0.373812	-2.91325	0.217336	0.999958	-12	Intron (ENST00000512096.5/728264, intron 2 of 3)	13076		CARMN	cardiac mesoderm enhancer-associated non-coding RNA
chr5	173324014	173324556	543	21	0.304584	2.91309	0.217381	0.999958	10	Promoter (<=1kb)	0	ENSG00000113739	STC2	stanniocalcin 2
chr2	115057617	115058065	449	6	0.307659	2.91293	0.217424	0.999958	10	Intron (ENST00000436732.5/57628, intron 2 of 4)	615318	ENSG00000175497	DPP10	dipeptidyl peptidase like 10
chr2	38128909	38129591	683	6	-0.30188	-2.91281	0.217464	0.999958	-10	Intron (ENST00000628232.2/285154, intron 5 of 5)	55462	ENSG00000232973	CYP1B1-AS1	CYP1B1 antisense RNA 1
chr16	5617114	5617751	638	9	-0.336268	-2.91279	0.217466	0.999958	-11	Intron (ENST00000569895.3/54715, intron 3 of 6)	377312	ENSG00000078328	RBFOX1	RNA binding fox-1 homolog 1
chr10	58511577	58511962	386	9	-0.353716	-2.91278	0.217471	0.999958	-11	Promoter (<=1kb)	-910	ENSG00000122870	BICC1	BicC family RNA binding protein 1
chr2	239413709	239414162	454	7	0.374844	2.91275	0.217483	0.999958	12	Distal Intergenic	11904	ENSG00000222020	HDAC4-AS1	HDAC4 antisense RNA 1
chr19	3866757	3867406	650	11	-0.279659	-2.91259	0.217519	0.999958	-9	Promoter (1-2kb)	1632	ENSG00000105278	ZFR2	zinc finger RNA binding protein 2
chr22	31683520	31684156	637	7	0.235405	2.91255	0.217531	0.999958	7	3' UTR	28589	ENSG00000183530	PRR14L	proline rich 14 like
chr4	171730181	171730758	578	5	-0.273795	-2.9123	0.217607	0.999958	-9	Distal Intergenic	-81496	ENSG00000174473	GALNTL6	polypeptide N-acetylgalactosaminyltransferase like 6
chr2	54028003	54028320	318	5	-0.311344	-2.91222	0.217629	0.999958	-10	Intron (ENST00000458030.3/98, intron 2 of 4)	57165	ENSG00000170634	ACYP2	acylphosphatase 2
chr16	89844107	89844280	174	5	0.187909	2.91212	0.217663	0.999958	6	Intron (ENST00000564878.5/84501, intron 1 of 2)	25928	ENSG00000204991	SPIRE2	spire type actin nucleation factor 2
chr1	28156782	28157288	507	6	-0.409101	-2.91209	0.217663	0.999958	-13	Intron (ENST00000373857.8/5724, intron 1 of 1)	19402	ENSG00000169403	PTAFR	platelet activating factor receptor
chr3	157895098	157895967	870	6	-0.257185	-2.91206	0.217671	0.999958	-8	Exon (ENST00000651134.1/ENST00000651134.1, exon 6 of 13)	206920	ENSG00000168779	SHOX2	short stature homeobox 2
chr2	20185729	20186067	339	7	0.331273	2.91204	0.217673	0.999958	11	Distal Intergenic	37321	ENSG00000115884	SDC1	syndecan 1
chr4	158527308	158527457	150	7	0.210466	2.91199	0.217685	0.999958	7	Intron (ENST00000460056.6/59350, intron 3 of 19)	211997	ENSG00000171509	RXFP1	relaxin family peptide receptor 1
chr18	37322058	37322790	733	9	-0.322187	-2.91181	0.217739	0.999958	-10	Intron (ENST00000420428.7/56853, intron 2 of 12)	243008	ENSG00000101489	CELF4	CUGBP Elav-like family member 4
chr17	75389173	75389379	207	5	0.288756	2.9118	0.217743	0.999958	9	Intron (ENST00000392563.5/2885, intron 1 of 3)	4277	ENSG00000177885	GRB2	growth factor receptor bound protein 2
chr6	2952577	2953041	465	23	0.335799	2.9118	0.217746	0.999958	11	Intron (ENST00000643314.1/5269, intron 4 of 5)	8286	ENSG00000124570	SERPINB6	serpin family B member 6
chr1	156904263	156904779	517	9	-0.240015	-2.91169	0.217772	0.999958	-8	Exon (ENST00000444016.5/375033, exon 3 of 7)	10565	ENSG00000187800	PEAR1	platelet endothelial aggregation receptor 1
chr1	219379901	219380832	932	10	-0.273027	-2.91159	0.217788	0.999958	-9	Distal Intergenic	61810		LYPLAL1-AS1	LYPLAL1 antisense RNA 1
chr6	41333582	41334518	937	10	0.271775	2.91159	0.217791	0.999958	9	Promoter (1-2kb)	-1090	ENSG00000096264	NCR2	natural cytotoxicity triggering receptor 2
chr7	62326778	62328369	1592	8	0.285891	2.91152	0.217822	0.999958	9	Distal Intergenic	975619	ENSG00000185037	ZNF733P	zinc finger protein 733, pseudogene
chr1	208916507	208917890	1384	12	-0.208108	-2.91138	0.217862	0.999958	-7	Distal Intergenic	-54564	ENSG00000236950	LINC01774	long intergenic non-protein coding RNA 1774
chr2	98573774	98574193	420	8	-0.181955	-2.91134	0.217873	0.999958	-6	Intron (ENST00000409016.8/3631, intron 24 of 25)	128920	ENSG00000040933	INPP4A	inositol polyphosphate-4-phosphatase type I A
chrX	130515690	130517396	1707	7	-0.318772	-2.91125	0.217887	0.999958	-10	Exon (ENST00000654625.1/ENST00000654625.1, exon 2 of 3)	20531		DENND10P1	DENND10 pseudogene 1
chr11	55742545	55743778	1234	6	0.388775	2.91119	0.21791	0.999958	12	Distal Intergenic	-29660	ENSG00000279761	OR5D13	olfactory receptor family 5 subfamily D member 13 (gene/pseudogene)
chr10	122127930	122128311	382	7	-0.243556	-2.91111	0.217931	0.999958	-8	Intron (ENST00000369005.6/10579, intron 5 of 22)	138767	ENSG00000138162	TACC2	transforming acidic coiled-coil containing protein 2
chr11	98328996	98330157	1162	10	0.254794	2.91107	0.217945	0.999958	8	Distal Intergenic	-690792	ENSG00000149972	CNTN5	contactin 5
chr18	8475765	8476097	333	8	-0.26445	-2.91099	0.217966	0.999958	-8	Distal Intergenic	76064	ENSG00000173482	PTPRM	protein tyrosine phosphatase receptor type M
chr11	11659181	11660221	1041	5	-0.23799	-2.9108	0.218041	0.999958	-8	Promoter (2-3kb)	-2459	ENSG00000266645	MIR4299	microRNA 4299
chr7	147271953	147272451	499	5	0.512343	2.91062	0.218092	0.999958	16	Intron (ENST00000361727.8/26047, intron 8 of 23)	1155152	ENSG00000174469	CNTNAP2	contactin associated protein like 2
chr7	100312923	100314978	2056	8	0.385121	2.91058	0.218105	0.999958	12	Promoter (<=1kb)	0	ENSG00000214300	SPDYE3	speedy/RINGO cell cycle regulator family member E3
chr3	69387063	69388247	1185	11	-0.256508	-2.91043	0.218157	0.999958	-8	Intron (ENST00000459638.5/23150, intron 2 of 5)	154336	ENSG00000114541	FRMD4B	FERM domain containing 4B
chr8	72955245	72955757	513	6	-0.295931	-2.91032	0.218193	0.999958	-9	Distal Intergenic	-53107	ENSG00000147601	TERF1	telomeric repeat binding factor 1
chr9	25585918	25587647	1730	11	0.224659	2.91024	0.218218	0.999958	7	Distal Intergenic	90793	ENSG00000198680	TUSC1	tumor suppressor candidate 1
chr13	56480919	56481468	550	7	-0.350368	-2.91019	0.21823	0.999958	-11	Distal Intergenic	-659450	ENSG00000234278	PRR20E	proline rich 20E
chr11	62272836	62273454	619	8	-0.299524	-2.91001	0.21828	0.999958	-10	Promoter (2-3kb)	2678	ENSG00000110484	SCGB2A2	secretoglobin family 2A member 2
chr4	85475973	85477200	1228	9	0.202438	2.91	0.218286	0.999958	6	Promoter (<=1kb)	823	ENSG00000138639	ARHGAP24	Rho GTPase activating protein 24
chr13	102303774	102304516	743	5	-0.33763	-2.90991	0.218321	0.999958	-11	Intron (ENST00000376131.8/2259, intron 1 of 4)	97258	ENSG00000102466	FGF14	fibroblast growth factor 14
chr3	127419191	127419464	274	5	0.425689	2.9099	0.218324	0.999958	14	Distal Intergenic	-28521	ENSG00000244215	LINC02016	long intergenic non-protein coding RNA 2016
chr13	87787846	87788240	395	5	-0.301148	-2.90989	0.218325	0.999958	-10	Distal Intergenic	15124	ENSG00000223404	LINC00397	long intergenic non-protein coding RNA 397
chr4	89279091	89279723	633	6	-0.348622	-2.90984	0.218336	0.999958	-11	Intron (ENST00000609438.2/285513, intron 1 of 1)	28077	ENSG00000185477	GPRIN3	GPRIN family member 3
chr12	34601225	34601702	478	11	0.325556	2.90977	0.218358	0.999958	10	Distal Intergenic	578729	ENSG00000139133	ALG10	ALG10 alpha-1,2-glucosyltransferase
chr6	4516847	4517525	679	5	-0.39015	-2.90976	0.218359	0.999958	-12	Intron (ENST00000642310.1/ENST00000642310.1, intron 2 of 4)	25040		LINC02533	long intergenic non-protein coding RNA 2533
chr11	62254229	62255632	1404	11	0.227976	2.90971	0.218364	0.999958	7	Intron (ENST00000529875.1/ENST00000529875.1, intron 1 of 2)	11990	ENSG00000124935	SCGB1D2	secretoglobin family 1D member 2
chr1	108556594	108556998	405	5	-0.278168	-2.90966	0.218381	0.999958	-9	Distal Intergenic	-3091	ENSG00000162636	FAM102B	family with sequence similarity 102 member B
chrX	89254178	89254477	300	7	-0.351328	-2.90965	0.218383	0.999958	-11	Distal Intergenic	504860	ENSG00000147183	CPXCR1	CPX chromosome region candidate 1
chr9	17582684	17583289	606	5	-0.327881	-2.90959	0.218403	0.999958	-10	Intron (ENST00000380607.5/6456, intron 1 of 8)	3618	ENSG00000107295	SH3GL2	SH3 domain containing GRB2 like 2, endophilin A1
chr16	19417561	19417990	430	13	-0.249136	-2.90959	0.218403	0.999958	-8	Promoter (<=1kb)	0	ENSG00000103534	TMC5	transmembrane channel like 5
chr16	56596901	56597647	747	5	-0.33651	-2.90958	0.218403	0.999958	-11	Distal Intergenic	7356	ENSG00000087250	MT3	metallothionein 3
chr17	72351959	72352134	176	9	-0.325803	-2.90949	0.21842	0.999958	-10	Intron (ENST00000664653.1/146795, intron 2 of 4)	240670	ENSG00000227036	LINC00673	long intergenic non-protein coding RNA 673
chr7	155406680	155406898	219	6	-0.334882	-2.90949	0.218426	0.999958	-11	Distal Intergenic	24604		LOC100286906	uncharacterized LOC100286906
chr10	112821762	112821971	210	7	-0.420953	-2.90933	0.218479	0.999958	-13	Promoter (1-2kb)	-1519	ENSG00000260917	LOC103344931	uncharacterized LOC103344931
chr5	85793058	85793775	718	7	-0.234951	-2.90932	0.218481	0.999958	-7	Distal Intergenic	-488685		NBPF22P	NBPF member 22, pseudogene
chr7	131909270	131910126	857	29	-0.286087	-2.90917	0.218532	0.999958	-9	Intron (ENST00000452219.5/101928782, intron 1 of 2)	11629	ENSG00000224865	LOC101928782	uncharacterized LOC101928782
chr1	120832705	120833748	1044	7	-0.233855	-2.90911	0.218552	0.999958	-7	3' UTR	108756	ENSG00000273136	NBPF26	NBPF member 26
chr17	49878566	49878932	367	9	-0.234662	-2.90908	0.218555	0.999958	-7	Distal Intergenic	-30549	ENSG00000176358	TAC4	tachykinin precursor 4
chr11	54704186	54705186	1001	8	-0.292222	-2.90906	0.218571	0.999958	-9	Promoter (1-2kb)	-1646	ENSG00000221840	OR4A5	olfactory receptor family 4 subfamily A member 5
chr6	44674251	44674631	381	6	-0.263876	-2.90903	0.218577	0.999958	-8	Distal Intergenic	238610	ENSG00000266619	MIR4642	microRNA 4642
chr9	818271	818574	304	7	-0.406921	-2.90889	0.218631	0.999958	-13	Distal Intergenic	-23116	ENSG00000137090	DMRT1	doublesex and mab-3 related transcription factor 1
chr7	9459257	9459582	326	5	-0.257821	-2.90874	0.218673	0.999958	-8	Distal Intergenic	768970	ENSG00000122584	NXPH1	neurexophilin 1
chr9	114300984	114301269	286	12	-0.23533	-2.90873	0.218675	0.999958	-7	3' UTR	145447	ENSG00000196739	COL27A1	collagen type XXVII alpha 1 chain
chr4	16334259	16334588	330	5	0.264444	2.90867	0.218692	0.999958	8	Distal Intergenic	-106849	ENSG00000169762	TAPT1	transmembrane anterior posterior transformation 1
chr2	78861617	78861799	183	6	-0.385885	-2.90858	0.218714	0.999958	-12	Distal Intergenic	-163887	ENSG00000143954	REG3G	regenerating family member 3 gamma
chr9	135614516	135614846	331	11	-0.266108	-2.90856	0.218717	0.999958	-8	Intron (ENST00000637501.1/ENST00000637501.1, intron 2 of 4)	24694	ENSG00000204007	GLT6D1	glycosyltransferase 6 domain containing 1
chr10	51000236	51001747	1512	9	0.229992	2.90844	0.218757	0.999958	7	Intron (ENST00000401604.8/5592, intron 1 of 17)	9348	ENSG00000185532	PRKG1	protein kinase cGMP-dependent 1
chr4	46868760	46869825	1066	5	0.279506	2.90831	0.218802	0.999958	9	Intron (ENST00000396533.5/170712, intron 2 of 3)	39382	ENSG00000170516	COX7B2	cytochrome c oxidase subunit 7B2
chr20	39252694	39253564	871	7	-0.27467	-2.90817	0.218829	0.999958	-9	Distal Intergenic	-27946	ENSG00000230324	LINC01734	long intergenic non-protein coding RNA 1734
chrX	31221958	31223253	1296	12	-0.28364	-2.90805	0.218867	0.999958	-9	Exon (ENST00000378723.7/1756, exon 3 of 17)	43699	ENSG00000198947	DMD	dystrophin
chr6	160557848	160558701	854	10	0.16676	2.90798	0.218889	0.999958	5	Intron (ENST00000316300.9/4018, intron 28 of 38)	105558	ENSG00000198670	LPA	lipoprotein(a)
chrX	147720107	147720856	750	14	-0.192718	-2.90785	0.218922	0.999958	-6	Distal Intergenic	190961	ENSG00000268066	FMR1-AS1	FMR1 antisense RNA 1
chr13	64969376	64971150	1775	9	-0.193786	-2.90784	0.218925	0.999958	-6	Distal Intergenic	-893332	ENSG00000227674	LINC00355	long intergenic non-protein coding RNA 355
chr11	115941487	115941911	425	15	0.327473	2.90778	0.218936	0.999958	10	Exon (ENST00000653503.1/ENST00000653503.1, exon 5 of 7)	-180841		LINC00900	long intergenic non-protein coding RNA 900
chr3	10529256	10529736	481	6	0.315773	2.90763	0.218967	0.999958	10	Intron (ENST00000460129.5/491, intron 1 of 21)	4397	ENSG00000157087	ATP2B2	ATPase plasma membrane Ca2+ transporting 2
chr1	171257086	171257565	480	7	-0.333151	-2.90748	0.219015	0.999958	-11	Intron (ENST00000402921.6/2326, intron 1 of 7)	8615	ENSG00000010932	FMO1	flavin containing dimethylaniline monoxygenase 1
chr17	49481812	49482461	650	13	-0.191545	-2.90744	0.219031	0.999958	-6	Distal Intergenic	-12832	ENSG00000064300	NGFR	nerve growth factor receptor
chr13	65541857	65542569	713	6	-0.224448	-2.90737	0.219041	0.999958	-7	Distal Intergenic	-323501		LINC01052	long intergenic non-protein coding RNA 1052
chr1	226938444	226938873	430	11	-0.260017	-2.90726	0.219073	0.999958	-8	Intron (ENST00000366779.5/56997, intron 5 of 19)	40908	ENSG00000163050	COQ8A	coenzyme Q8A
chr2	485921	486258	338	8	0.210988	2.90703	0.219139	0.999958	7	Distal Intergenic	6397	ENSG00000223985	LINC01874	long intergenic non-protein coding RNA 1874
chr3	191329991	191330750	760	21	0.186992	2.90693	0.219167	0.999958	6	Promoter (<=1kb)	0	ENSG00000188958	UTS2B	urotensin 2B
chr9	18305239	18305702	464	9	0.254554	2.90691	0.21917	0.999958	8	Intron (ENST00000636209.1/92949, intron 2 of 3)	398676	ENSG00000178031	ADAMTSL1	ADAMTS like 1
chr17	57357417	57357727	311	11	-0.253878	-2.9069	0.219172	0.999958	-8	Intron (ENST00000416426.6/124540, intron 5 of 13)	101566	ENSG00000153944	MSI2	musashi RNA binding protein 2
chr6	67953874	67956152	2279	9	-0.246636	-2.90689	0.21918	0.999958	-8	Exon (ENST00000653528.1/ENST00000653528.1, exon 2 of 4)	-99199	ENSG00000223504	LOC102723883	uncharacterized LOC102723883
chr10	73644542	73645362	821	5	-0.363833	-2.90677	0.219211	0.999958	-12	3' UTR	5667	ENSG00000166317	SYNPO2L	synaptopodin 2 like
chr18	28153884	28154663	780	14	0.175567	2.90675	0.219217	0.999958	6	Intron (ENST00000269141.8/1000, intron 1 of 15)	22467	ENSG00000170558	CDH2	cadherin 2
chr6	129447151	129448423	1273	8	0.240304	2.90658	0.219261	0.999958	8	Intron (ENST00000617695.4/3908, intron 44 of 62)	564010	ENSG00000196569	LAMA2	laminin subunit alpha 2
chrX	27083310	27084834	1525	13	-0.210656	-2.90639	0.219295	0.999958	-7	Intron (ENST00000609836.1/ENST00000609836.1, intron 1 of 1)	378507	ENSG00000224960	PPP4R3C	protein phosphatase 4 regulatory subunit 3C
chr9	96087869	96088446	578	6	-0.389919	-2.90635	0.219306	0.999958	-12	Intron (ENST00000670016.1/375748, intron 20 of 20)	22129		LOC158435	uncharacterized LOC158435
chr3	177516385	177516850	466	8	-0.385774	-2.90596	0.21943	0.999958	-12	Intron (ENST00000657906.1/100505566, intron 1 of 2)	74475	ENSG00000228221	LINC00578	long intergenic non-protein coding RNA 578
chr9	119366428	119367326	899	6	-0.352229	-2.90571	0.21952	0.999958	-11	Promoter (2-3kb)	2109	ENSG00000078725	BRINP1	BMP/retinoic acid inducible neural specific 1
chr1	30732782	30733551	770	9	-0.264426	-2.90567	0.219528	0.999958	-8	3' UTR	24223	ENSG00000162511	LAPTM5	lysosomal protein transmembrane 5
chr5	35921696	35922216	521	6	0.398435	2.90546	0.219579	0.999958	13	Intron (ENST00000651391.1/133690, intron 1 of 4)	16406	ENSG00000152611	CAPSL	calcyphosine like
chrX	39543296	39543791	496	6	0.410768	2.90529	0.219621	0.999958	13	Distal Intergenic	-117425	ENSG00000263730	MIR3937	microRNA 3937
chr5	32583222	32583408	187	8	-0.395104	-2.9052	0.219638	0.999958	-13	Intron (ENST00000506237.5/10923, intron 1 of 4)	51589	ENSG00000113387	SUB1	SUB1 regulator of transcription
chr4	187995009	187995148	140	10	0.29545	2.90505	0.219692	0.999958	9	Promoter (<=1kb)	-623	ENSG00000179059	ZFP42	ZFP42 zinc finger protein
chr20	56749173	56749911	739	9	-0.290369	-2.90495	0.219724	0.999958	-9	Distal Intergenic	118939	ENSG00000087510	TFAP2C	transcription factor AP-2 gamma
chr4	138097737	138098401	665	5	0.277228	2.90493	0.219725	0.999958	9	Exon (ENST00000510066.5/641364, exon 4 of 4)	40273	ENSG00000250033	SLC7A11-AS1	SLC7A11 antisense RNA 1
chr1	36671068	36671572	505	8	0.364937	2.90486	0.219744	0.999958	12	Distal Intergenic	182115	ENSG00000163873	GRIK3	glutamate ionotropic receptor kainate type subunit 3
chrX	122487441	122489545	2105	10	-0.276208	-2.90476	0.219781	0.999958	-9	Distal Intergenic	-694608	ENSG00000125675	GRIA3	glutamate ionotropic receptor AMPA type subunit 3
chr8	42883913	42884204	292	6	-0.246123	-2.90464	0.219812	0.999958	-8	Intron (ENST00000319104.7/81790, intron 2 of 5)	12381	ENSG00000120925	RNF170	ring finger protein 170
chr1	38498699	38499706	1008	13	-0.269635	-2.9046	0.219823	0.999958	-9	Intron (ENST00000658851.1/105378656, intron 2 of 2)	23817		LINC01685	long intergenic non-protein coding RNA 1685
chr9	126625471	126625658	188	6	0.227233	2.90446	0.219863	0.999958	7	Intron (ENST00000526117.5/4010, intron 2 of 7)	11028	ENSG00000136944	LMX1B	LIM homeobox transcription factor 1 beta
chr9	98729026	98729652	627	10	-0.248386	-2.90435	0.219899	0.999958	-8	Downstream (1-2kb)	-20091	ENSG00000136928	GABBR2	gamma-aminobutyric acid type B receptor subunit 2
chr21	33867758	33868089	332	17	0.389601	2.90399	0.220013	0.999958	12	Intron (ENST00000381285.8/6453, intron 31 of 37)	63518	ENSG00000241837	ATP5PO	ATP synthase peripheral stalk subunit OSCP
chr12	133227595	133227882	288	5	0.372494	2.90377	0.220075	0.999958	12	Exon (ENST00000419717.2/647589, exon 4 of 9)	7954	ENSG00000227059	ANHX	anomalous homeobox
chr2	60402083	60402673	591	10	0.261222	2.90377	0.220075	0.999958	8	Exon (ENST00000650395.1/106660609, exon 2 of 4)	37155	ENSG00000228590	MIR4432HG	MIR4432 host gene
chr3	59630741	59631679	939	5	-0.390499	-2.90355	0.220146	0.999958	-12	Intron (ENST00000668131.1/ENST00000668131.1, intron 5 of 6)	382471	ENSG00000189283	FHIT	fragile histidine triad diadenosine triphosphatase
chr9	127617416	127617801	386	10	0.214032	2.90341	0.220183	0.999958	7	Intron (ENST00000637521.2/6812, intron 1 of 19)	38046	ENSG00000136854	STXBP1	syntaxin binding protein 1
chr10	101238615	101238706	92	9	0.321424	2.90339	0.220185	0.999958	10	Exon (ENST00000546988.3/399806, exon 3 of 3)	9038		LBX1-AS1	LBX1 antisense RNA 1
chr1	21320221	21320735	515	12	-0.217822	-2.90338	0.220187	0.999958	-7	Intron (ENST00000415912.6/1889, intron 1 of 18)	24769	ENSG00000117298	ECE1	endothelin converting enzyme 1
chr21	46140793	46141021	229	11	0.274916	2.90331	0.220199	0.999958	9	Promoter (1-2kb)	1720	ENSG00000160282	FTCD	formimidoyltransferase cyclodeaminase
chr19	38908694	38909072	379	12	0.322844	2.90325	0.220225	0.999958	10	3' UTR	8994	ENSG00000104825	NFKBIB	NFKB inhibitor beta
chr3	108823431	108824400	970	13	-0.292518	-2.90324	0.220225	0.999958	-9	Promoter (<=1kb)	661	ENSG00000163519	TRAT1	T cell receptor associated transmembrane adaptor 1
chr9	109183394	109183788	395	5	0.328117	2.90315	0.220261	0.999958	10	Intron (ENST00000374566.7/54566, intron 23 of 25)	137176	ENSG00000095203	EPB41L4B	erythrocyte membrane protein band 4.1 like 4B
chr1	23643883	23644360	478	7	0.270478	2.90313	0.220264	0.999958	9	Distal Intergenic	4774	ENSG00000197880	MDS2	myelodysplastic syndrome 2 translocation associated
chrX	67255302	67257772	2471	15	-0.211439	-2.90282	0.220342	0.999958	-7	Distal Intergenic	-286249	ENSG00000169083	AR	androgen receptor
chrX	104024822	104025407	586	8	-0.304155	-2.90277	0.220353	0.999958	-10	Distal Intergenic	-11135	ENSG00000123569	H2BW1	H2B.W histone 1
chr17	10747485	10747821	337	5	-0.209866	-2.90274	0.220357	0.999958	-7	Intron (ENST00000581366.5/101101775, intron 1 of 2)	17708	ENSG00000263400	TMEM220-AS1	TMEM220 antisense RNA 1
chr11	61541146	61542114	969	6	-0.41207	-2.90258	0.220398	0.999958	-13	Exon (ENST00000540906.1/9066, exon 2 of 2)	39034	ENSG00000011347	SYT7	synaptotagmin 7
chrX	147574552	147581112	6561	29	-0.149847	-2.90257	0.220398	0.999958	-5	Distal Intergenic	-289824	ENSG00000207866	MIR514A2	microRNA 514a-2
chr3	85637281	85637973	693	10	-0.246429	-2.90252	0.22041	0.999958	-8	Intron (ENST00000383699.7/253559, intron 1 of 9)	678300	ENSG00000175161	CADM2	cell adhesion molecule 2
chr1	18996059	18996989	931	8	0.278555	2.90248	0.220416	0.999958	9	Distal Intergenic	-39383	ENSG00000169991	IFFO2	intermediate filament family orphan 2
chr6	51936900	51937870	971	6	0.382664	2.90238	0.220444	0.999958	12	Intron (ENST00000371117.8/5314, intron 36 of 66)	149743	ENSG00000170927	PKHD1	PKHD1 ciliary IPT domain containing fibrocystin/polyductin
chr4	111257301	111259238	1938	8	-0.316215	-2.90238	0.220446	0.999958	-10	Distal Intergenic	-396654	ENSG00000215961	MIR297	microRNA 297
chr1	235954646	235954957	312	5	0.297423	2.90237	0.220448	0.999958	9	Distal Intergenic	-71006	ENSG00000143669	LYST	lysosomal trafficking regulator
chr10	119271593	119272089	497	12	-0.287678	-2.90225	0.220482	0.999958	-9	Intron (ENST00000392870.3/2869, intron 1 of 15)	64022	ENSG00000198873	GRK5	G protein-coupled receptor kinase 5
chr7	119987882	119988510	629	5	0.336666	2.90211	0.220522	0.999958	11	Distal Intergenic	-80485	ENSG00000225546	LINC02476	long intergenic non-protein coding RNA 2476
chr10	71377288	71377662	375	24	0.248918	2.90178	0.220637	0.999958	8	Intron (ENST00000644895.1/55315, intron 5 of 5)	58009	ENSG00000198246	SLC29A3	solute carrier family 29 member 3
chr8	59262225	59262303	79	6	0.306408	2.90171	0.220667	0.999958	10	Distal Intergenic	142279	ENSG00000167912	LOC100505501	uncharacterized LOC100505501
chr2	121721876	121722305	430	7	-0.30226	-2.90152	0.220724	0.999958	-10	Intron (ENST00000667483.1/254128, intron 4 of 4)	72556	ENSG00000236859	NIFK-AS1	NIFK antisense RNA 1
chr14	78195198	78195653	456	9	0.277388	2.9015	0.22073	0.999958	9	Intron (ENST00000634499.1/9369, intron 1 of 19)	24825	ENSG00000021645	NRXN3	neurexin 3
chr7	1056248	1056533	286	9	-0.478769	-2.90144	0.220749	0.999958	-15	Exon (ENST00000474396.1/115330, exon 2 of 2)	11702	ENSG00000164849	GPR146	G protein-coupled receptor 146
chr14	77864108	77864462	355	5	-0.369417	-2.90143	0.220752	0.999958	-12	Intron (ENST00000238561.10/57143, intron 4 of 10)	63999	ENSG00000063761	ADCK1	aarF domain containing kinase 1
chr18	65654573	65655223	651	5	-0.356936	-2.90135	0.220775	0.999958	-11	Distal Intergenic	-95029	ENSG00000081138	CDH7	cadherin 7
chr19	43342095	43342492	398	9	0.489269	2.9013	0.220794	0.999958	16	Distal Intergenic	-11194	ENSG00000204936	CD177	CD177 molecule
chr17	74282547	74283021	475	6	-0.307505	-2.9012	0.220825	0.999958	-10	Intron (ENST00000311014.11/64446, intron 2 of 13)	8313	ENSG00000171595	DNAI2	dynein axonemal intermediate chain 2
chr10	61836664	61837677	1014	6	0.38098	2.90118	0.22083	0.999958	12	Distal Intergenic	-64007	ENSG00000150347	ARID5B	AT-rich interaction domain 5B
chr4	119959503	119960588	1086	5	-0.319509	-2.90109	0.220855	0.999958	-10	Intron (ENST00000505862.2/100996694, intron 5 of 6)	21946	ENSG00000250392	LINC02502	long intergenic non-protein coding RNA 2502
chrX	28188857	28197158	8302	32	-0.160236	-2.90089	0.220934	0.999958	-5	Distal Intergenic	-207408	ENSG00000226372	DCAF8L1	DDB1 and CUL4 associated factor 8 like 1
chr10	11446204	11446514	311	5	-0.402422	-2.90065	0.221007	0.999958	-13	Distal Intergenic	85761	ENSG00000148429	USP6NL	USP6 N-terminal like
chr20	35175670	35175774	105	7	0.183463	2.90064	0.221007	0.999958	6	Intron (ENST00000216968.5/10544, intron 2 of 3)	3598	ENSG00000101000	PROCR	protein C receptor
chr21	8778118	8778464	347	7	-0.191353	-2.90055	0.221032	0.999958	-6	Intron (ENST00000651312.1/ENST00000651312.1, intron 2 of 2)	-208535	ENSG00000275708	MIR3648-1	microRNA 3648-1
chr2	104971515	104972769	1255	5	-0.285351	-2.90049	0.221057	0.999958	-9	Intron (ENST00000456519.2/102724691, intron 1 of 2)	65727	ENSG00000224509	MRPS9-AS2	MRPS9 antisense RNA 2
chr20	42677205	42678036	832	15	-0.213474	-2.90047	0.221063	0.999958	-7	3' UTR	511697	ENSG00000196090	PTPRT	protein tyrosine phosphatase receptor type T
chr19	2188080	2188137	58	6	-0.395309	-2.90047	0.221063	0.999958	-13	Intron (ENST00000398665.8/84444, intron 3 of 27)	24147	ENSG00000104885	DOT1L	DOT1 like histone lysine methyltransferase
chr10	133274598	133274748	151	7	0.372897	2.90042	0.221074	0.999958	12	Promoter (2-3kb)	2102	ENSG00000151651	ADAM8	ADAM metallopeptidase domain 8
chrX	16824182	16824322	141	6	-0.202956	-2.9004	0.221086	0.999958	-6	Intron (ENST00000398155.4/55787, intron 1 of 7)	37750	ENSG00000086712	TXLNG	taxilin gamma
chr4	4717704	4717943	240	5	0.336656	2.90019	0.221156	0.999958	11	Intron (ENST00000664571.1/100507266, intron 4 of 4)	175573	ENSG00000247708	STX18-AS1	STX18 antisense RNA 1 (head to head)
chr2	219339669	219340277	609	6	-0.361418	-2.90014	0.221164	0.999958	-12	Distal Intergenic	-6492	ENSG00000182698	RESP18	regulated endocrine specific protein 18
chr16	50432378	50432975	598	5	0.31403	2.90008	0.221182	0.999958	10	Intron (ENST00000637635.1/ENST00000637635.1, intron 2 of 4)	-37245	ENSG00000261092	LINC02178	long intergenic non-protein coding RNA 2178
chr9	25660995	25662765	1771	6	0.298399	2.90008	0.221182	0.999958	9	Distal Intergenic	15675	ENSG00000198680	TUSC1	tumor suppressor candidate 1
chr4	82728803	82729268	466	6	-0.320821	-2.90007	0.221184	0.999958	-10	Intron (ENST00000319540.9/79966, intron 1 of 4)	69528	ENSG00000145284	SCD5	stearoyl-CoA desaturase 5
chr11	26427728	26428635	908	6	0.307576	2.90005	0.221187	0.999958	10	Intron (ENST00000672621.1/63982, intron 2 of 27)	238886	ENSG00000134343	ANO3	anoctamin 3
chr2	229236710	229237398	689	5	-0.302208	-2.90001	0.221207	0.999958	-10	Intron (ENST00000482518.6/55022, intron 1 of 2)	7662	ENSG00000153823	PID1	phosphotyrosine interaction domain containing 1
chrX	32911051	32912856	1806	11	-0.236571	-2.89996	0.221223	0.999958	-8	Intron (ENST00000619831.4/1756, intron 2 of 80)	298663	ENSG00000198947	DMD	dystrophin
chr4	64569267	64571792	2526	12	0.181018	2.89984	0.221257	0.999958	6	Distal Intergenic	-159799	ENSG00000205678	TECRL	trans-2,3-enoyl-CoA reductase like
chr3	104653305	104655226	1922	8	-0.258275	-2.89982	0.22126	0.999958	-8	Distal Intergenic	-711683	ENSG00000170017	ALCAM	activated leukocyte cell adhesion molecule
chr2	26477167	26477292	126	9	0.346374	2.89963	0.221315	0.999958	11	Promoter (<=1kb)	750	ENSG00000115155	OTOF	otoferlin
chr6	11393231	11393684	454	9	0.317131	2.89954	0.221336	0.999958	10	Distal Intergenic	-10883	ENSG00000111859	NEDD9	neural precursor cell expressed, developmentally down-regulated 9
chr6	135826445	135826687	243	5	0.209533	2.89954	0.221338	0.999958	7	Distal Intergenic	-25014	ENSG00000171408	PDE7B	phosphodiesterase 7B
chr8	49464186	49464919	734	8	-0.279504	-2.89925	0.22142	0.999958	-9	Distal Intergenic	47261	ENSG00000253380	LOC100507464	uncharacterized LOC100507464
chrX	69754424	69756166	1743	9	-0.266635	-2.89918	0.221445	0.999958	-8	Intron (ENST00000525810.5/1896, intron 1 of 1)	138357	ENSG00000158813	EDA	ectodysplasin A
chr8	92583382	92584317	936	10	0.320323	2.89918	0.221447	0.999958	10	Intron (ENST00000648652.1/102724710, intron 3 of 13)	71252	ENSG00000253634	LOC102724710	uncharacterized LOC102724710
chr4	63361071	63361721	651	5	-0.295452	-2.89902	0.221493	0.999958	-9	Distal Intergenic	919815	ENSG00000205678	TECRL	trans-2,3-enoyl-CoA reductase like
chr22	17293542	17294423	882	6	0.285506	2.89894	0.221513	0.999958	9	Distal Intergenic	-26809	ENSG00000241832	CECR3	cat eye syndrome chromosome region, candidate 3
chr7	4607796	4608031	236	5	0.30825	2.89881	0.221558	0.999958	10	Distal Intergenic	-74264	ENSG00000164916	FOXK1	forkhead box K1
chr3	178275153	178276438	1286	7	0.186645	2.89863	0.221605	0.999958	6	Promoter (2-3kb)	2221	ENSG00000197584	KCNMB2	potassium calcium-activated channel subfamily M regulatory beta subunit 2
chr11	41585050	41586516	1467	5	-0.239084	-2.89862	0.22161	0.999958	-8	Intron (ENST00000526978.5/ENST00000526978.5, intron 5 of 6)	-125277	ENSG00000148948	LRRC4C	leucine rich repeat containing 4C
chrX	23422662	23423760	1099	6	-0.32903	-2.89856	0.22163	0.999958	-10	Distal Intergenic	87593	ENSG00000165186	PTCHD1	patched domain containing 1
chr14	99276900	99277529	630	10	-0.260638	-2.89831	0.221706	0.999958	-8	Distal Intergenic	-4703	ENSG00000127152	BCL11B	BAF chromatin remodeling complex subunit BCL11B
chr14	103297056	103297560	505	14	0.281665	2.89819	0.221743	0.999958	9	Distal Intergenic	-35984	ENSG00000100664	EIF5	eukaryotic translation initiation factor 5
chr1	18350851	18351039	189	6	-0.417122	-2.8981	0.221776	0.999958	-13	Intron (ENST00000251296.4/84966, intron 4 of 9)	243053	ENSG00000117154	IGSF21	immunoglobin superfamily member 21
chr18	10864831	10865753	923	7	-0.283518	-2.89806	0.221788	0.999958	-9	Intron (ENST00000302079.10/63895, intron 5 of 50)	282835	ENSG00000154864	PIEZO2	piezo type mechanosensitive ion channel component 2
chrX	116122368	116123829	1462	7	-0.278245	-2.89804	0.221793	0.999958	-9	Distal Intergenic	-46915	ENSG00000180772	AGTR2	angiotensin II receptor type 2
chr6	79600386	79601740	1355	6	-0.241923	-2.89791	0.22183	0.999958	-8	Distal Intergenic	-29589	ENSG00000198478	SH3BGRL2	SH3 domain binding glutamate rich protein like 2
chr19	2629760	2629913	154	5	0.378333	2.89789	0.22184	0.999958	12	Intron (ENST00000382159.8/2788, intron 2 of 4)	72781	ENSG00000176533	GNG7	G protein subunit gamma 7
chr10	47554411	47555761	1351	9	0.233227	2.89787	0.221843	0.999958	7	Promoter (<=1kb)	-897		BMS1P2-AGAP9	BMS1P2-AGAP9 readthrough
chr3	132376948	132377067	120	8	0.361999	2.89787	0.221843	0.999958	12	Distal Intergenic	24146	ENSG00000014257	ACPP	acid phosphatase, prostate
chr2	5685314	5685566	253	8	-0.283963	-2.89782	0.221858	0.999958	-9	Intron (ENST00000458264.1/ENST00000458264.1, intron 1 of 1)	5552		LINC01248	long intergenic non-protein coding RNA 1248
chr9	133956276	133956704	429	8	-0.33956	-2.89778	0.221871	0.999958	-11	Intron (ENST00000406606.7/7410, intron 1 of 26)	35577	ENSG00000160293	VAV2	vav guanine nucleotide exchange factor 2
chrX	23173857	23174737	881	5	-0.335572	-2.89766	0.22191	0.999958	-11	Intron (ENST00000608254.1/100873065, intron 2 of 5)	118409		PTCHD1-AS	PTCHD1 antisense RNA (head to head)
chr7	77188498	77189286	789	6	-0.271152	-2.89764	0.221917	0.999958	-9	Intron (ENST00000459742.1/57639, intron 2 of 2)	144777	ENSG00000135205	CCDC146	coiled-coil domain containing 146
chr2	216951118	216951350	233	5	0.247592	2.89763	0.221917	0.999958	8	Intron (ENST00000447289.1/ENST00000447289.1, intron 3 of 3)	-83305	ENSG00000237479	LOC105373876	uncharacterized LOC105373876
chr1	45393338	45393733	396	8	-0.284528	-2.8976	0.221928	0.999958	-9	Intron (ENST00000671898.1/4595, intron 3 of 20)	64066	ENSG00000070759	TESK2	testis associated actin remodelling kinase 2
chr19	43362122	43362346	225	8	0.236723	2.89754	0.221941	0.999958	8	3' UTR	8436	ENSG00000204936	CD177	CD177 molecule
chrX	134390342	134393087	2746	11	-0.185403	-2.89751	0.221955	0.999958	-6	Intron (ENST00000370803.7/84295, intron 3 of 10)	17089	ENSG00000156531	PHF6	PHD finger protein 6
chr6	142010260	142010680	421	5	-0.252793	-2.8974	0.221987	0.999958	-8	Distal Intergenic	78119	ENSG00000135577	NMBR	neuromedin B receptor
chrX	24470412	24471700	1289	10	-0.289757	-2.8973	0.22202	0.999958	-9	Intron (ENST00000379162.8/5165, intron 1 of 10)	5191	ENSG00000067992	PDK3	pyruvate dehydrogenase kinase 3
chr14	97354682	97355812	1131	7	-0.28392	-2.89725	0.222039	0.999958	-9	Distal Intergenic	-71259	ENSG00000246084	LINC02325	long intergenic non-protein coding RNA 2325
chr17	34970565	34971888	1324	13	-0.179163	-2.89717	0.222056	0.999958	-6	Intron (ENST00000585073.1/10693, intron 1 of 4)	9190	ENSG00000132141	CCT6B	chaperonin containing TCP1 subunit 6B
chr9	129290639	129290790	152	6	-0.285041	-2.8971	0.222077	0.999958	-9	Intron (ENST00000664782.1/101929331, intron 2 of 4)	8143	ENSG00000224307	LOC101929331	uncharacterized LOC101929331
chr3	10263917	10264359	443	9	0.467552	2.89705	0.222098	0.999958	15	Intron (ENST00000287652.8/9797, intron 3 of 7)	15894	ENSG00000157014	TATDN2	TatD DNase domain containing 2
chr15	72384018	72384418	401	9	0.266886	2.89687	0.222147	0.999958	8	Distal Intergenic	-7542	ENSG00000213614	HEXA	hexosaminidase subunit alpha
chr17	26649840	26650665	826	11	-0.235439	-2.89676	0.222177	0.999958	-7	Distal Intergenic	643331	ENSG00000263583	MIR4522	microRNA 4522
chr1	58619722	58620643	922	10	-0.235268	-2.8967	0.222191	0.999958	-7	Distal Intergenic	-42470	ENSG00000184292	TACSTD2	tumor associated calcium signal transducer 2
chr6	27630425	27630659	235	6	0.343174	2.89665	0.222211	0.999958	11	Distal Intergenic	-63376	ENSG00000281706	LINC01012	long intergenic non-protein coding RNA 1012
chr8	76685221	76685550	330	8	-0.27215	-2.89662	0.22222	0.999958	-9	Intron (ENST00000517683.1/79776, intron 1 of 1)	3982	ENSG00000091656	ZFHX4	zinc finger homeobox 4
chr7	99287192	99287482	291	8	0.213022	2.89656	0.222242	0.999958	7	Intron (ENST00000439784.7/84176, intron 28 of 41)	48363		MYH16	myosin heavy chain 16 pseudogene
chr2	43172913	43173391	479	12	0.22589	2.89649	0.222273	0.999958	7	Distal Intergenic	-40431		LINC02580	long intergenic non-protein coding RNA 2580
chr1	29845733	29846349	617	17	0.230114	2.89648	0.222276	0.999958	7	Distal Intergenic	191263	ENSG00000233399	LINC01648	long intergenic non-protein coding RNA 1648
chr8	8536870	8537367	498	7	-0.313567	-2.89642	0.222298	0.999958	-10	Distal Intergenic	-150431	ENSG00000275342	PRAG1	PEAK1 related, kinase-activating pseudokinase 1
chr8	18725573	18726072	500	5	-0.351459	-2.8964	0.222304	0.999958	-11	Intron (ENST00000524252.1/ENST00000524252.1, intron 1 of 2)	287614	ENSG00000156011	PSD3	pleckstrin and Sec7 domain containing 3
chr2	189934997	189936945	1949	7	0.204672	2.89616	0.22238	0.999958	7	Intron (ENST00000478197.1/ENST00000478197.1, intron 1 of 1)	55370	ENSG00000187699	C2orf88	chromosome 2 open reading frame 88
chr20	31293040	31299129	6090	18	-0.179866	-2.89613	0.222385	0.999958	-6	Distal Intergenic	9456	ENSG00000215545	DEFB116	defensin beta 116
chr18	59535009	59535412	404	8	0.290851	2.8961	0.222393	0.999958	9	Intron (ENST00000439986.9/147372, intron 2 of 10)	162011	ENSG00000183287	CCBE1	collagen and calcium binding EGF domains 1
chr17	31916699	31917031	333	16	0.260458	2.89609	0.222396	0.999958	8	Distal Intergenic	-14991	ENSG00000108651	UTP6	UTP6 small subunit processome component
chr11	92197168	92197782	615	8	0.222253	2.89605	0.222402	0.999958	7	Distal Intergenic	-154314	ENSG00000165323	FAT3	FAT atypical cadherin 3
chr22	17700617	17701403	787	5	0.397922	2.89601	0.222405	0.999958	13	Intron (ENST00000399782.5/23786, intron 6 of 6)	71701	ENSG00000099968	BCL2L13	BCL2 like 13
chr20	30537302	30537668	367	16	0.296882	2.896	0.222411	0.999958	9	Distal Intergenic	-133918		MLLT10P1	MLLT10 pseudogene 1
chr6	33766231	33766840	610	6	0.245836	2.896	0.222413	0.999958	8	Distal Intergenic	10304	ENSG00000161904	LEMD2	LEM domain containing 2
chr18	62495313	62495550	238	6	0.180815	2.89599	0.222413	0.999958	6	Distal Intergenic	-27475	ENSG00000141664	ZCCHC2	zinc finger CCHC-type containing 2
chr6	168120283	168120595	313	5	-0.301304	-2.89581	0.222466	0.999958	-10	Distal Intergenic	-18772	ENSG00000153303	FRMD1	FERM domain containing 1
chr4	258597	259176	580	7	0.201933	2.89578	0.222475	0.999958	6	Distal Intergenic	36979	ENSG00000186777	ZNF732	zinc finger protein 732
chr1	158002875	158003634	760	8	-0.218037	-2.89578	0.222475	0.999958	-7	Intron (ENST00000360089.8/55243, intron 1 of 12)	9602	ENSG00000183853	KIRREL1	kirre like nephrin family adhesion molecule 1
chr10	86137316	86137781	466	11	-0.281817	-2.89577	0.222475	0.999958	-9	Intron (ENST00000327946.12/2894, intron 4 of 15)	229014	ENSG00000182771	GRID1	glutamate ionotropic receptor delta type subunit 1
chr10	128404395	128404642	248	6	-0.362467	-2.89576	0.222477	0.999958	-12	Distal Intergenic	223259	ENSG00000280953	LINC01163	long intergenic non-protein coding RNA 1163
chr8	3951243	3951744	502	7	0.300236	2.89565	0.222514	0.999958	10	Intron (ENST00000537824.2/64478, intron 2 of 67)	80356	ENSG00000183117	CSMD1	CUB and Sushi multiple domains 1
chr4	11426311	11426941	631	9	0.291647	2.89555	0.222537	0.999958	9	Promoter (1-2kb)	1953	ENSG00000002587	HS3ST1	heparan sulfate-glucosamine 3-sulfotransferase 1
chr9	14575796	14576058	263	13	-0.167231	-2.89553	0.222543	0.999958	-5	Distal Intergenic	117207	ENSG00000175893	ZDHHC21	zinc finger DHHC-type containing 21
chr6	133666252	133666971	720	5	0.31392	2.89552	0.222545	0.999958	10	Intron (ENST00000607033.5/100507308, intron 4 of 8)	222011	ENSG00000227954	TARID	TCF21 antisense RNA inducing promoter demethylation
chr8	82337430	82338016	587	8	0.195278	2.89549	0.222551	0.999958	6	Intron (ENST00000663058.1/101927141, intron 2 of 7)	303897	ENSG00000254394	LOC101927141	uncharacterized LOC101927141
chr3	112462687	112463643	957	8	0.295418	2.89549	0.222551	0.999958	9	Downstream (<1kb)	6379	ENSG00000186265	BTLA	B and T lymphocyte associated
chr14	105466310	105466785	476	8	0.221541	2.89531	0.222609	0.999958	7	3' UTR	46490	ENSG00000182979	MTA1	metastasis associated 1
chr1	1364529	1364721	193	6	0.291189	2.89522	0.222635	0.999958	9	Promoter (2-3kb)	-2752	ENSG00000162576	MXRA8	matrix remodeling associated 8
chr6	77460529	77461637	1109	6	0.336636	2.8952	0.222638	0.999958	11	Promoter (2-3kb)	2136	ENSG00000135312	HTR1B	5-hydroxytryptamine receptor 1B
chr3	164453008	164454818	1811	8	-0.245385	-2.89517	0.222643	0.999958	-8	Distal Intergenic	276218	ENSG00000241767	LINC01324	long intergenic non-protein coding RNA 1324
chrX	58292850	58294429	1580	15	-0.268707	-2.89515	0.222649	0.999958	-9	Distal Intergenic	-382030	ENSG00000198205	ZXDA	zinc finger X-linked duplicated A
chrX	122978124	122979611	1488	7	-0.364726	-2.89505	0.222683	0.999958	-12	Distal Intergenic	-204542	ENSG00000125675	GRIA3	glutamate ionotropic receptor AMPA type subunit 3
chr2	130819328	130819785	458	12	-0.287482	-2.89504	0.222686	0.999958	-9	Distal Intergenic	-17131	ENSG00000136002	ARHGEF4	Rho guanine nucleotide exchange factor 4
chr17	71254127	71255121	995	5	-0.242827	-2.89503	0.222688	0.999958	-8	Distal Intergenic	-51924	ENSG00000260785	CASC17	cancer susceptibility 17
chr11	69972436	69972776	341	13	0.24061	2.89502	0.222691	0.999958	8	Distal Intergenic	91148	ENSG00000248844	LINC02753	long intergenic non-protein coding RNA 2753
chr14	91948081	91948181	101	6	0.345083	2.895	0.222694	0.999958	11	Promoter (<=1kb)	-94	ENSG00000140092	FBLN5	fibulin 5
chr1	179541740	179542380	641	5	0.34082	2.89481	0.222759	0.999958	11	Intron (ENST00000617277.4/126859, intron 24 of 24)	176020	ENSG00000162779	AXDND1	axonemal dynein light chain domain containing 1
chr7	42095812	42096242	431	8	0.303196	2.89478	0.222764	0.999958	10	Intron (ENST00000395925.8/2737, intron 3 of 14)	140967	ENSG00000106571	GLI3	GLI family zinc finger 3
chr11	72530745	72531203	459	7	-0.255538	-2.89468	0.222783	0.999958	-8	Distal Intergenic	-39457	ENSG00000227467	LINC01537	long intergenic non-protein coding RNA 1537
chrX	121571662	121572450	789	9	-0.261826	-2.89463	0.222797	0.999958	-8	Distal Intergenic	200690	ENSG00000265456	MIR3672	microRNA 3672
chr7	110112109	110113715	1607	7	-0.284729	-2.89462	0.222805	0.999958	-9	Intron (ENST00000667232.1/ENST00000667232.1, intron 6 of 7)	-151925	ENSG00000237064	EIF3IP1	eukaryotic translation initiation factor 3 subunit I pseudogene 1
chr13	57768849	57770015	1167	6	-0.277694	-2.89457	0.22282	0.999958	-9	Distal Intergenic	133836	ENSG00000118946	PCDH17	protocadherin 17
chr5	25944487	25944721	235	5	0.226077	2.89446	0.222857	0.999958	7	Distal Intergenic	646753		LINC02211	long intergenic non-protein coding RNA 2211
chr10	2942210	2942797	588	14	-0.355916	-2.89436	0.222892	0.999958	-11	Distal Intergenic	-123536	ENSG00000067057	PFKP	phosphofructokinase, platelet
chr3	64553418	64554746	1329	11	-0.213457	-2.8942	0.22293	0.999958	-7	Intron (ENST00000498707.5/56999, intron 30 of 39)	133254	ENSG00000163638	ADAMTS9	ADAM metallopeptidase with thrombospondin type 1 motif 9
chr9	121501677	121502284	608	6	-0.34466	-2.89411	0.222951	0.999958	-11	Promoter (1-2kb)	-1650	ENSG00000204136	GGTA1P	glycoprotein alpha-galactosyltransferase 1, pseudogene
chr19	38078063	38078238	176	5	-0.347805	-2.89405	0.222975	0.999958	-11	Intron (ENST00000222345.11/23094, intron 2 of 21)	170855	ENSG00000105738	SIPA1L3	signal induced proliferation associated 1 like 3
chr4	119894212	119894924	713	8	-0.264936	-2.89396	0.223016	0.999958	-8	Distal Intergenic	-42633	ENSG00000250392	LINC02502	long intergenic non-protein coding RNA 2502
chr7	72911128	72911598	471	12	-0.345805	-2.8938	0.223059	0.999958	-11	Intron (ENST00000395270.5/9883, intron 3 of 15)	31763	ENSG00000196313	POM121	POM121 transmembrane nucleoporin
chr13	22667898	22668018	121	6	-0.385141	-2.8938	0.223059	0.999958	-12	Distal Intergenic	228459		LINC00621	long intergenic non-protein coding RNA 621
chr7	67729718	67730140	423	9	0.262333	2.89351	0.223151	0.999958	8	Distal Intergenic	-290095	ENSG00000225209	LOC102723427	uncharacterized LOC102723427
chrX	70505934	70506754	821	10	-0.18949	-2.89309	0.223271	0.999958	-6	Distal Intergenic	5969	ENSG00000082458	DLG3	discs large MAGUK scaffold protein 3
chr8	10580745	10581304	560	6	-0.441704	-2.89297	0.223302	0.999958	-14	Distal Intergenic	51333	ENSG00000184647	PRSS55	serine protease 55
chr11	41385777	41388302	2526	6	-0.257217	-2.89279	0.223341	0.999958	-8	Intron (ENST00000528697.6/57689, intron 1 of 6)	71350	ENSG00000148948	LRRC4C	leucine rich repeat containing 4C
chr19	38603962	38604082	121	5	-0.254698	-2.89278	0.223341	0.999958	-8	Intron (ENST00000591517.5/11184, intron 19 of 31)	13842	ENSG00000104814	MAP4K1	mitogen-activated protein kinase kinase kinase kinase 1
chr20	10132573	10132951	379	6	0.381595	2.89271	0.223361	0.999958	12	Intron (ENST00000661614.1/100131208, intron 2 of 4)	86573	ENSG00000227906	SNAP25-AS1	SNAP25 antisense RNA 1
chr17	21639673	21640687	1015	9	-0.270301	-2.89268	0.223367	0.999958	-9	Intron (ENST00000618784.1/ENST00000618784.1, intron 2 of 2)	-51836	ENSG00000260458	KCNJ18	potassium inwardly rectifying channel subfamily J member 18
chr16	25815354	25815847	494	9	-0.211952	-2.89263	0.223384	0.999958	-7	Intron (ENST00000331351.6/9951, intron 1 of 1)	123395	ENSG00000182601	HS3ST4	heparan sulfate-glucosamine 3-sulfotransferase 4
chr8	10691411	10691891	481	9	-0.210607	-2.89255	0.223404	0.999958	-7	3' UTR	18783	ENSG00000171060	C8orf74	chromosome 8 open reading frame 74
chrX	31739539	31741321	1783	15	-0.17489	-2.89247	0.223429	0.999958	-6	Intron (ENST00000358062.6/1756, intron 4 of 29)	134052	ENSG00000198947	DMD	dystrophin
chrX	95916130	95917434	1305	7	-0.220117	-2.89246	0.223435	0.999958	-7	Distal Intergenic	420478	ENSG00000271209	BRDTP1	bromodomain testis associated pseudogene 1
chr2	198221397	198223410	2014	5	-0.248956	-2.89239	0.223452	0.999958	-8	Intron (ENST00000625084.1/ENST00000625084.1, intron 1 of 1)	91304		LINC01923	long intergenic non-protein coding RNA 1923
chr20	23309868	23310150	283	10	0.278319	2.89234	0.223474	0.999958	9	Distal Intergenic	-40641	ENSG00000132661	NXT1	nuclear transport factor 2 like export factor 1
chr11	92257280	92257716	437	5	-0.270127	-2.8923	0.22349	0.999958	-9	Distal Intergenic	-94380	ENSG00000165323	FAT3	FAT atypical cadherin 3
chr1	45299971	45300622	652	5	-0.290212	-2.89229	0.223494	0.999958	-9	Intron (ENST00000464588.1/57643, intron 2 of 2)	5587	ENSG00000162415	ZSWIM5	zinc finger SWIM-type containing 5
chr8	30173478	30174132	655	8	-0.274927	-2.89228	0.223494	0.999958	-9	Intron (ENST00000520739.5/23484, intron 4 of 5)	17159	ENSG00000104671	DCTN6	dynactin subunit 6
chr20	4809255	4809591	337	5	-0.429193	-2.89223	0.223502	0.999958	-14	Intron (ENST00000379400.8/9770, intron 2 of 11)	14017	ENSG00000101265	RASSF2	Ras association domain family member 2
chr4	40283682	40284311	630	15	0.223141	2.89202	0.223561	0.999958	7	Distal Intergenic	-32174	ENSG00000249241	LINC02265	long intergenic non-protein coding RNA 2265
chrX	120398400	120399409	1010	6	-0.250885	-2.89183	0.223617	0.999958	-8	Distal Intergenic	36288	ENSG00000101892	ATP1B4	ATPase Na+/K+ transporting family member beta 4
chr12	14554778	14555160	383	6	-0.297624	-2.89179	0.223631	0.999958	-9	Intron (ENST00000240617.10/79887, intron 1 of 10)	12723	ENSG00000121316	PLBD1	phospholipase B domain containing 1
chr5	3673764	3674003	240	6	0.18868	2.89165	0.223675	0.999958	6	Distal Intergenic	77932	ENSG00000170549	IRX1	iroquois homeobox 1
chr10	78165805	78166787	983	8	-0.206795	-2.89153	0.223704	0.999958	-7	Distal Intergenic	-81814	ENSG00000230417	LINC00856	long intergenic non-protein coding RNA 856
chr17	20440748	20442151	1404	6	-0.430878	-2.89151	0.223712	0.999958	-14	Promoter (<=1kb)	0	ENSG00000230528	NOS2P3	nitric oxide synthase 2 pseudogene 3
chr5	108536504	108537629	1126	5	-0.239377	-2.89142	0.223732	0.999958	-8	Distal Intergenic	-154406	ENSG00000145743	FBXL17	F-box and leucine rich repeat protein 17
chr17	44087065	44087132	68	6	-0.362849	-2.89136	0.223749	0.999958	-12	Intron (ENST00000225983.10/10014, intron 13 of 26)	36506	ENSG00000108840	HDAC5	histone deacetylase 5
chr6	10464247	10464518	272	7	-0.274345	-2.89134	0.223755	0.999958	-9	Distal Intergenic	24530	ENSG00000263705	MIR5689	microRNA 5689
chr2	43003193	43003714	522	11	-0.328672	-2.89126	0.223783	0.999958	-10	Intron (ENST00000457457.2/ENST00000457457.2, intron 2 of 2)	26183	ENSG00000231826	LINC01819	long intergenic non-protein coding RNA 1819
chr6	40355351	40356759	1409	6	-0.28487	-2.8912	0.223802	0.999958	-9	Intron (ENST00000451810.3/732253, intron 2 of 2)	20576	ENSG00000204091	TDRG1	testis development related 1
chr8	141562433	141562527	95	7	-0.266313	-2.89114	0.223816	0.999958	-8	Distal Intergenic	-55203	ENSG00000226807	MROH5	maestro heat like repeat family member 5 (gene/pseudogene)
chr10	14032421	14032698	278	8	0.259561	2.89106	0.223839	0.999958	8	Intron (ENST00000357447.7/55691, intron 2 of 24)	298226	ENSG00000151474	FRMD4A	FERM domain containing 4A
chr11	21998763	21999365	603	5	0.296909	2.89104	0.223844	0.999958	9	Intron (ENST00000648804.1/203859, intron 4 of 23)	198829	ENSG00000171714	ANO5	anoctamin 5
chr6	169171796	169172036	241	10	0.226309	2.89099	0.223858	0.999958	7	Distal Intergenic	-8804	ENSG00000223485	LINC01615	long intergenic non-protein coding RNA 1615
chr6	8181893	8182650	758	10	-0.231212	-2.89095	0.223863	0.999958	-7	Intron (ENST00000643749.1/ENST00000643749.1, intron 1 of 4)	23731	ENSG00000285219	LOC100506207	uncharacterized LOC100506207
chr15	82102043	82102390	348	7	-0.2771	-2.89094	0.223866	0.999958	-9	Distal Intergenic	13352	ENSG00000259518	LINC01583	long intergenic non-protein coding RNA 1583
chr2	45021869	45022386	518	7	-0.335621	-2.89087	0.223884	0.999958	-11	Distal Intergenic	-12417	ENSG00000170577	SIX2	SIX homeobox 2
chr12	62001611	62002164	554	7	0.23282	2.89084	0.223891	0.999958	7	Intron (ENST00000416284.7/338811, intron 1 of 4)	190678	ENSG00000198673	TAFA2	TAFA chemokine like family member 2
chr2	92072550	92072981	432	17	-0.221447	-2.89041	0.224007	0.999958	-7	Distal Intergenic	131882		ACTR3BP2	ACTR3B pseudogene 2
chr9	1237145	1238478	1334	10	-0.216774	-2.89038	0.224013	0.999958	-7	Distal Intergenic	182521	ENSG00000173253	DMRT2	doublesex and mab-3 related transcription factor 2
chrX	110685921	110686936	1016	10	-0.260426	-2.89036	0.224016	0.999958	-8	Intron (ENST00000372045.5/91851, intron 9 of 11)	108881	ENSG00000101938	CHRDL1	chordin like 1
chrX	92474050	92474961	912	9	-0.210455	-2.89035	0.22402	0.999958	-7	Intron (ENST00000373097.5/27328, intron 5 of 5)	639390	ENSG00000102290	PCDH11X	protocadherin 11 X-linked
chr1	61132223	61132424	202	5	-0.337982	-2.89034	0.224021	0.999958	-11	Exon (ENST00000603233.2/ENST00000603233.2, exon 1 of 1)	266964	ENSG00000162599	NFIA	nuclear factor I A
chr1	167483094	167483297	204	7	-0.295077	-2.89002	0.224119	0.999958	-9	Intron (ENST00000483825.5/919, intron 1 of 6)	35232	ENSG00000198821	CD247	CD247 molecule
chr15	36997088	36997818	731	11	-0.234657	-2.88999	0.224125	0.999958	-7	Intron (ENST00000561208.6/4212, intron 8 of 11)	102731	ENSG00000134138	MEIS2	Meis homeobox 2
chr8	15163023	15163458	436	8	-0.29661	-2.88983	0.224164	0.999958	-9	Intron (ENST00000382080.6/137868, intron 1 of 7)	74973	ENSG00000185053	SGCZ	sarcoglycan zeta
chrX	67722460	67723144	685	8	0.326257	2.88981	0.224166	0.999958	10	Exon (ENST00000374690.9/367, exon 7 of 8)	178439	ENSG00000169083	AR	androgen receptor
chr19	50825538	50825885	348	5	-0.347614	-2.88977	0.22418	0.999958	-11	3' UTR	5607	ENSG00000174562	KLK15	kallikrein related peptidase 15
chr1	4400202	4400722	521	11	-0.306038	-2.88974	0.224186	0.999958	-10	Distal Intergenic	-11305	ENSG00000235054	LINC01777	long intergenic non-protein coding RNA 1777
chr7	158732002	158732455	454	6	0.335931	2.88969	0.224203	0.999958	11	3' UTR	97173	ENSG00000117868	ESYT2	extended synaptotagmin 2
chr8	140633341	140633820	480	11	0.228835	2.88956	0.224235	0.999958	7	Promoter (1-2kb)	1813	ENSG00000123908	AGO2	argonaute RISC catalytic component 2
chr12	29164969	29165670	702	5	-0.29183	-2.88955	0.224237	0.999958	-9	Intron (ENST00000551451.5/55711, intron 1 of 2)	15866	ENSG00000064763	FAR2	fatty acyl-CoA reductase 2
chr6	24188762	24189504	743	11	-0.213469	-2.88939	0.224277	0.999958	-7	Intron (ENST00000378454.8/51473, intron 8 of 9)	168555	ENSG00000146038	DCDC2	doublecortin domain containing 2
chr5	31382607	31383094	488	7	-0.303915	-2.88916	0.224336	0.999958	-10	Distal Intergenic	23862	ENSG00000113360	DROSHA	drosha ribonuclease III
chr2	238924798	238925204	407	10	0.282897	2.88901	0.224374	0.999958	9	Promoter (1-2kb)	1065	ENSG00000227744	LINC01940	long intergenic non-protein coding RNA 1940
chr7	131756112	131757070	959	8	-0.231017	-2.88897	0.224382	0.999958	-7	Distal Intergenic	-140571	ENSG00000224865	LOC101928782	uncharacterized LOC101928782
chr2	170397361	170397606	246	5	-0.256357	-2.88885	0.224427	0.999958	-8	Intron (ENST00000409940.6/140469, intron 16 of 29)	10958	ENSG00000231898	MYO3B-AS1	MYO3B antisense RNA 1
chr9	108263888	108264435	548	6	0.285046	2.88877	0.224456	0.999958	9	Distal Intergenic	591551	ENSG00000148156	ACTL7B	actin like 7B
chr1	152094757	152096588	1832	5	-0.301545	-2.88869	0.224476	0.999958	-10	Distal Intergenic	-5693	ENSG00000182898	TCHHL1	trichohyalin like 1
chr14	88248621	88249039	419	5	-0.296875	-2.88853	0.224521	0.999958	-9	Intron (ENST00000340700.9/54207, intron 2 of 6)	77868	ENSG00000100433	KCNK10	potassium two pore domain channel subfamily K member 10
chr2	92016861	92016917	57	5	-0.420285	-2.88841	0.224557	0.999958	-13	Distal Intergenic	76193		ACTR3BP2	ACTR3B pseudogene 2
chr5	84523226	84523855	630	7	0.216484	2.88836	0.22457	0.999958	7	Distal Intergenic	-138346	ENSG00000164176	EDIL3	EGF like repeats and discoidin domains 3
chr16	9666547	9667060	514	9	-0.239753	-2.88826	0.224599	0.999958	-8	Exon (ENST00000561538.1/ENST00000561538.1, exon 2 of 2)	102168	ENSG00000183454	GRIN2A	glutamate ionotropic receptor NMDA type subunit 2A
chr15	33738659	33738953	295	5	-0.268125	-2.88816	0.224636	0.999958	-9	Intron (ENST00000634891.1/6263, intron 50 of 103)	427714	ENSG00000198838	RYR3	ryanodine receptor 3
chr4	60347569	60348064	496	6	-0.24343	-2.88814	0.224638	0.999958	-8	Distal Intergenic	-574555	ENSG00000265829	MIR548AG1	microRNA 548ag-1
chr10	53688261	53688810	550	6	-0.269449	-2.88798	0.22468	0.999958	-9	Distal Intergenic	121854	ENSG00000150275	PCDH15	protocadherin related 15
chr7	119930752	119932613	1862	10	0.204451	2.88797	0.22468	0.999958	7	Distal Intergenic	-23355	ENSG00000225546	LINC02476	long intergenic non-protein coding RNA 2476
chrX	146866516	146867618	1103	7	0.334523	2.8879	0.224714	0.999958	11	Distal Intergenic	-51790	ENSG00000224440	CXorf51A	chromosome X open reading frame 51A
chr13	68185614	68187696	2083	6	-0.27648	-2.88783	0.22474	0.999958	-9	Distal Intergenic	697617	ENSG00000281778	LINC00550	long intergenic non-protein coding RNA 550
chr19	31660808	31661467	660	11	-0.183705	-2.8878	0.224748	0.999958	-6	Distal Intergenic	68527	ENSG00000267465	THEG5	testis highly expressed protein 5
chr13	23310307	23310377	71	6	-0.365044	-2.88772	0.224767	0.999958	-12	Intron (ENST00000218867.3/6445, intron 6 of 7)	129355	ENSG00000102683	SGCG	sarcoglycan gamma
chr2	173003125	173004288	1164	9	0.230224	2.88765	0.224789	0.999958	7	Intron (ENST00000397081.8/11069, intron 17 of 30)	267280	ENSG00000091428	RAPGEF4	Rap guanine nucleotide exchange factor 4
chr19	19225131	19225436	306	21	0.14699	2.88747	0.224829	0.999958	5	Exon (ENST00000252575.11/1463, exon 6 of 15)	13173	ENSG00000130287	NCAN	neurocan
chr9	118374956	118376895	1940	10	-0.240662	-2.88728	0.224891	0.999958	-8	Distal Intergenic	-363668		LINC02578	long intergenic non-protein coding RNA 2578
chr18	39891943	39892229	287	5	-0.343132	-2.88728	0.224891	0.999958	-11	Intron (ENST00000663227.1/105372079, intron 8 of 8)	50234	ENSG00000283503	LINC01902	long intergenic non-protein coding RNA 1902
chr12	40379480	40380711	1232	5	-0.35825	-2.8871	0.224938	0.999958	-11	Distal Intergenic	-12684	ENSG00000205592	MUC19	mucin 19, oligomeric
chr9	16894460	16894955	496	9	-0.292162	-2.88704	0.224952	0.999958	-9	Distal Intergenic	-23617	ENSG00000173068	BNC2	basonuclin 2
chr19	50374997	50375266	270	13	-0.206624	-2.88692	0.224987	0.999958	-7	Intron (ENST00000600355.5/7376, intron 2 of 4)	45344	ENSG00000131408	NR1H2	nuclear receptor subfamily 1 group H member 2
chr17	82153343	82153887	545	7	0.243296	2.8869	0.224991	0.999958	8	Exon (ENST00000579979.1/ENST00000579979.1, exon 1 of 2)	58926	ENSG00000176155	CCDC57	coiled-coil domain containing 57
chr14	38541812	38542172	361	6	0.352476	2.88689	0.224991	0.999958	11	Distal Intergenic	220874	ENSG00000259070	LINC00639	long intergenic non-protein coding RNA 639
chr5	161276194	161278146	1953	8	-0.300312	-2.88686	0.225001	0.999958	-10	Distal Intergenic	268497	ENSG00000145864	GABRB2	gamma-aminobutyric acid type A receptor beta2 subunit
chr5	141137714	141137884	171	9	0.291895	2.88684	0.225005	0.999958	9	Promoter (2-3kb)	2508	ENSG00000113209	PCDHB5	protocadherin beta 5
chr2	98484977	98485287	311	8	0.334763	2.88683	0.225005	0.999958	11	Intron (ENST00000409016.8/3631, intron 1 of 25)	40123	ENSG00000040933	INPP4A	inositol polyphosphate-4-phosphatase type I A
chr7	23449389	23449473	85	5	0.209639	2.88683	0.225005	0.999958	7	Intron (ENST00000258729.8/10643, intron 2 of 14)	21018	ENSG00000136231	IGF2BP3	insulin like growth factor 2 mRNA binding protein 3
chr12	8389609	8390090	482	6	-0.380931	-2.88683	0.225006	0.999958	-12	Intron (ENST00000544461.1/389634, intron 2 of 4)	6713	ENSG00000226091	LINC00937	long intergenic non-protein coding RNA 937
chr7	121314855	121315504	650	5	-0.267511	-2.88658	0.225096	0.999958	-9	Distal Intergenic	-9863	ENSG00000002745	WNT16	Wnt family member 16
chr1	188541917	188542834	918	5	-0.310179	-2.88656	0.225113	0.999958	-10	Distal Intergenic	1234426		LINC01037	long intergenic non-protein coding RNA 1037
chr5	166861085	166862063	979	6	-0.27508	-2.88654	0.22512	0.999958	-9	Distal Intergenic	64307	ENSG00000254130	LINC01947	long intergenic non-protein coding RNA 1947
chr22	26328588	26328707	120	7	-0.34001	-2.88643	0.225155	0.999958	-11	Intron (ENST00000248933.11/23544, intron 9 of 16)	159126	ENSG00000100095	SEZ6L	seizure related 6 homolog like
chr16	78054739	78055283	545	6	0.280666	2.88632	0.225186	0.999958	9	Intron (ENST00000567430.2/10143, intron 2 of 2)	32224	ENSG00000166509	CLEC3A	C-type lectin domain family 3 member A
chr3	83800302	83801320	1019	5	-0.226303	-2.88628	0.225199	0.999958	-7	Distal Intergenic	894305	ENSG00000242641	LINC00971	long intergenic non-protein coding RNA 971
chr14	24706776	24707219	444	10	0.1616	2.88617	0.225238	0.999958	5	Distal Intergenic	-72509	ENSG00000100453	GZMB	granzyme B
chr19	49019429	49020192	764	18	0.308149	2.88595	0.225304	0.999958	10	Promoter (<=1kb)	0	ENSG00000268655	LOC101059948	uncharacterized LOC101059948
chr18	35792653	35793499	847	5	0.395395	2.88592	0.225311	0.999958	13	Distal Intergenic	111427	ENSG00000207797	MIR187	microRNA 187
chr18	57560314	57560605	292	7	0.308255	2.88591	0.225312	0.999958	10	Intron (ENST00000262093.10/2235, intron 6 of 10)	26097	ENSG00000066926	FECH	ferrochelatase
chr9	129521611	129522082	472	9	0.167071	2.88564	0.225379	0.999958	5	Distal Intergenic	13869		LINC00963	long intergenic non-protein coding RNA 963
chr1	214828380	214829364	985	5	0.267607	2.8856	0.225385	0.999958	9	Distal Intergenic	173232	ENSG00000117724	CENPF	centromere protein F
chr16	26827093	26827639	547	9	0.201011	2.88548	0.225418	0.999958	6	Distal Intergenic	-239068	ENSG00000234186	C16orf82	chromosome 16 open reading frame 82
chr6	169219564	169220267	704	5	0.333129	2.88546	0.225429	0.999958	11	Exon (ENST00000366787.7/7058, exon 22 of 23)	6310		LOC101929523	uncharacterized LOC101929523
chr1	236326346	236327404	1059	12	-0.234116	-2.88544	0.22543	0.999958	-7	Distal Intergenic	-20853	ENSG00000186197	EDARADD	EDAR associated death domain
chr20	57111624	57112245	622	6	-0.302229	-2.88539	0.225449	0.999958	-10	Intron (ENST00000652038.1/ENST00000652038.1, intron 1 of 2)	61344	ENSG00000101144	BMP7	bone morphogenetic protein 7
chr16	7031574	7031758	185	5	-0.332664	-2.88522	0.225492	0.999958	-11	Intron (ENST00000641259.1/54715, intron 6 of 19)	1791772	ENSG00000078328	RBFOX1	RNA binding fox-1 homolog 1
chr11	62833729	62833959	231	6	-0.319761	-2.88518	0.225505	0.999958	-10	Promoter (1-2kb)	1495	ENSG00000256690	LOC105369332	uncharacterized LOC105369332
chr12	116709845	116709940	96	8	-0.32521	-2.88511	0.225523	0.999958	-10	Downstream (<1kb)	10187	ENSG00000111412	C12orf49	chromosome 12 open reading frame 49
chr16	21989184	21989736	553	6	-0.282134	-2.885	0.225555	0.999958	-9	Intron (ENST00000537222.6/255762, intron 1 of 2)	11362	ENSG00000155714	PDZD9	PDZ domain containing 9
chr15	82872402	82872852	451	8	0.278437	2.88499	0.225555	0.999958	9	Intron (ENST00000450735.7/9455, intron 3 of 8)	79868	ENSG00000103942	HOMER2	homer scaffold protein 2
chr12	111455079	111455614	536	6	-0.263435	-2.88497	0.225559	0.999958	-8	3' UTR	143508	ENSG00000204842	ATXN2	ataxin 2
chr16	10342091	10342686	596	8	0.293207	2.88493	0.225569	0.999958	9	Intron (ENST00000564797.5/80063, intron 1 of 4)	15657	ENSG00000166669	ATF7IP2	activating transcription factor 7 interacting protein 2
chr2	139170452	139171274	823	5	-0.333835	-2.88493	0.225572	0.999958	-11	Distal Intergenic	273301		YY1P2	YY1 transcription factor pseudogene 2
chr12	52736119	52736748	630	5	0.314022	2.88492	0.225575	0.999958	10	Exon (ENST00000546827.2/ENST00000546827.2, exon 1 of 4)	-32595	ENSG00000189182	KRT77	keratin 77
chr2	172392962	172393544	583	8	-0.235864	-2.88491	0.225575	0.999958	-8	Distal Intergenic	-33810	ENSG00000091409	ITGA6	integrin subunit alpha 6
chr5	124307569	124307708	140	5	-0.392643	-2.88472	0.225631	0.999958	-12	Intron (ENST00000628324.2/103724389, intron 2 of 3)	87331		LINC01170	long intergenic non-protein coding RNA 1170
chr5	7543568	7543945	378	5	0.329727	2.88467	0.22564	0.999958	10	Intron (ENST00000338316.9/108, intron 3 of 24)	147430	ENSG00000078295	ADCY2	adenylate cyclase 2
chr4	33527048	33528426	1379	11	-0.185162	-2.8846	0.225657	0.999958	-6	Intron (ENST00000673514.1/ENST00000673514.1, intron 2 of 8)	511456	ENSG00000250954	LOC101928622	uncharacterized LOC101928622
chr1	18147201	18147489	289	7	-0.293219	-2.88444	0.225699	0.999958	-9	Intron (ENST00000251296.4/84966, intron 1 of 9)	39403	ENSG00000117154	IGSF21	immunoglobin superfamily member 21
chr1	28066825	28067747	923	5	-0.354548	-2.88443	0.225701	0.999958	-11	Intron (ENST00000373871.8/2140, intron 1 of 17)	20863	ENSG00000158161	EYA3	EYA transcriptional coactivator and phosphatase 3
chr16	88269645	88270043	399	7	-0.359627	-2.88436	0.225722	0.999958	-11	Intron (ENST00000563190.1/ENST00000563190.1, intron 1 of 3)	75364	ENSG00000260420	LINC02182	long intergenic non-protein coding RNA 2182
chr6	117032890	117034897	2008	9	0.247274	2.88436	0.225722	0.999958	8	Distal Intergenic	148101	ENSG00000185002	RFX6	regulatory factor X6
chr11	35038801	35039384	584	5	0.340874	2.88433	0.225733	0.999958	11	Distal Intergenic	54168	ENSG00000110435	PDHX	pyruvate dehydrogenase complex component X
chr10	70185506	70185878	373	7	-0.289237	-2.88432	0.225733	0.999958	-9	Distal Intergenic	-14983	ENSG00000079332	SAR1A	secretion associated Ras related GTPase 1A
chr1	26838953	26839183	231	6	-0.419715	-2.88426	0.225743	0.999958	-13	Intron (ENST00000374142.9/84243, intron 2 of 7)	12265	ENSG00000204160	ZDHHC18	zinc finger DHHC-type containing 18
chr6	165976236	165976934	699	10	0.229635	2.88396	0.225834	0.999958	7	Intron (ENST00000672902.1/10846, intron 1 of 22)	11031	ENSG00000112541	PDE10A	phosphodiesterase 10A
chr2	7894952	7895666	715	5	-0.19974	-2.88391	0.22585	0.999958	-6	Intron (ENST00000416534.6/101929551, intron 3 of 5)	4059	ENSG00000226506	LOC101929551	uncharacterized LOC101929551
chr20	31819139	31819585	447	9	-0.250661	-2.88388	0.225854	0.999958	-8	Promoter (<=1kb)	0	ENSG00000101306	MYLK2	myosin light chain kinase 2
chr10	26935871	26936309	439	8	-0.170153	-2.88378	0.225889	0.999958	-5	Promoter (1-2kb)	1550	ENSG00000283709	FAM238C	family with sequence similarity 238 member C
chr1	18000380	18001112	733	7	0.247114	2.88377	0.225893	0.999958	8	Distal Intergenic	-64545	ENSG00000261781	LINC01654	long intergenic non-protein coding RNA 1654
chr19	14675993	14676337	345	12	-0.409686	-2.88371	0.225913	0.999958	-13	Intron (ENST00000599900.5/84658, intron 1 of 14)	13690	ENSG00000131355	ADGRE3	adhesion G protein-coupled receptor E3
chr12	16482354	16484051	1698	16	-0.173269	-2.8836	0.225932	0.999958	-6	Intron (ENST00000539036.5/4257, intron 4 of 4)	134702	ENSG00000008394	MGST1	microsomal glutathione S-transferase 1
chr16	62998322	62998539	218	7	-0.409008	-2.88338	0.225985	0.999958	-13	Distal Intergenic	-961287	ENSG00000150394	CDH8	cadherin 8
chrX	114965159	114966494	1336	8	0.29616	2.88314	0.226058	0.999958	9	Distal Intergenic	51122	ENSG00000123496	IL13RA2	interleukin 13 receptor subunit alpha 2
chr7	65191258	65192760	1503	9	0.229869	2.88301	0.226105	0.999958	7	Exon (ENST00000641008.1/285905, exon 10 of 17)	50226	ENSG00000164669	INTS4P1	integrator complex subunit 4 pseudogene 1
chr19	15866814	15867000	187	5	-0.323297	-2.88281	0.226171	0.999958	-10	Promoter (1-2kb)	-1910	ENSG00000267453	CLEC4O	C-type lectin domain family 4 member O
chr7	149145062	149145670	609	5	0.275214	2.88274	0.226195	0.999958	9	Intron (ENST00000426851.6/57541, intron 2 of 6)	18646	ENSG00000197024	ZNF398	zinc finger protein 398
chr9	9865243	9865931	689	7	0.212692	2.88259	0.226234	0.999958	7	Intron (ENST00000381196.8/5789, intron 2 of 42)	167859	ENSG00000153707	PTPRD	protein tyrosine phosphatase receptor type D
chr3	179442925	179443487	563	5	0.321915	2.88242	0.22628	0.999958	10	Intron (ENST00000232564.8/59345, intron 1 of 9)	7983	ENSG00000114450	GNB4	G protein subunit beta 4
chrX	148445047	148446004	958	7	-0.277196	-2.88238	0.226289	0.999958	-9	Distal Intergenic	-54613	ENSG00000155966	AFF2	AF4/FMR2 family member 2
chr6	164786603	164787437	835	11	0.214553	2.88229	0.226307	0.999958	7	Distal Intergenic	26546		MEAT6	melanoma-associated transcript 6
chrX	25254726	25256299	1574	6	-0.32385	-2.88218	0.226336	0.999958	-10	Distal Intergenic	-238761	ENSG00000004848	ARX	aristaless related homeobox
chr19	30415529	30415905	377	11	-0.235684	-2.88203	0.226373	0.999958	-8	Intron (ENST00000585628.5/9745, intron 3 of 5)	187015	ENSG00000198597	ZNF536	zinc finger protein 536
chr1	200305373	200305638	266	11	0.182877	2.88201	0.22638	0.999958	6	Intron (ENST00000636153.1/554279, intron 4 of 4)	68505	ENSG00000203721	LINC00862	long intergenic non-protein coding RNA 862
chrX	67291781	67292682	902	7	-0.347498	-2.8818	0.226442	0.999958	-11	Distal Intergenic	-251339	ENSG00000169083	AR	androgen receptor
chr8	3100603	3101047	445	9	-0.210908	-2.88178	0.226454	0.999958	-7	Intron (ENST00000335551.11/64478, intron 34 of 55)	308560	ENSG00000183117	CSMD1	CUB and Sushi multiple domains 1
chr12	108723023	108723485	463	5	0.325114	2.8817	0.226488	0.999958	10	Intron (ENST00000261401.7/23603, intron 1 of 10)	8111	ENSG00000110880	CORO1C	coronin 1C
chrX	102079189	102079795	607	7	-0.484274	-2.88159	0.226529	0.999958	-15	Distal Intergenic	-45884	ENSG00000184905	TCEAL2	transcription elongation factor A like 2
chr6	57337955	57338655	701	8	0.294756	2.88155	0.226536	0.999958	9	Intron (ENST00000419977.4/5558, intron 5 of 6)	20327	ENSG00000146143	PRIM2	DNA primase subunit 2
chr2	67303087	67303921	835	8	-0.223269	-2.8815	0.226555	0.999958	-7	Intron (ENST00000628692.2/102800447, intron 7 of 8)	42021		LINC01828	long intergenic non-protein coding RNA 1828
chr14	64540939	64541440	502	39	0.182912	2.8815	0.226557	0.999958	6	Promoter (<=1kb)	471	ENSG00000126803	HSPA2	heat shock protein family A (Hsp70) member 2
chr17	17842289	17842372	84	5	0.275234	2.88138	0.226586	0.999958	9	Downstream (1-2kb)	-5278	ENSG00000072310	SREBF1	sterol regulatory element binding transcription factor 1
chr3	139269103	139269757	655	5	0.2715	2.88119	0.226651	0.999958	9	Intron (ENST00000495075.5/56945, intron 2 of 9)	263297	ENSG00000175110	MRPS22	mitochondrial ribosomal protein S22
chr16	24346789	24347722	934	9	0.251807	2.88117	0.226656	0.999958	8	Exon (ENST00000005284.3/10368, exon 2 of 4)	91236	ENSG00000006116	CACNG3	calcium voltage-gated channel auxiliary subunit gamma 3
chrX	127375337	127376563	1227	9	-0.257032	-2.88115	0.226661	0.999958	-8	Distal Intergenic	555608	ENSG00000183631	PRR32	proline rich 32
chr8	49582623	49582796	174	6	-0.35102	-2.88097	0.226728	0.999958	-11	Distal Intergenic	-70443	ENSG00000253380	LOC100507464	uncharacterized LOC100507464
chr9	132166471	132166825	355	17	-0.215488	-2.8809	0.226749	0.999958	-7	5' UTR	4795	ENSG00000196358	NTNG2	netrin G2
chr20	24219306	24219961	656	12	0.333765	2.8809	0.226751	0.999958	11	Exon (ENST00000664459.1/400839, exon 5 of 6)	155982	ENSG00000230133	LINC01721	long intergenic non-protein coding RNA 1721
chr2	227439715	227440068	354	6	0.195458	2.88089	0.226751	0.999958	6	Distal Intergenic	-32064	ENSG00000284092	MIR5703	microRNA 5703
chr22	44348643	44349044	402	9	-0.260051	-2.88088	0.226754	0.999958	-8	Distal Intergenic	-35692	ENSG00000138944	SHISAL1	shisa like 1
chr1	145128990	145129264	275	9	-0.464736	-2.8807	0.226819	0.999958	-15	Distal Intergenic	33016	ENSG00000215784	FAM72D	family with sequence similarity 72 member D
chr12	127711972	127712291	320	6	-0.281622	-2.88043	0.226912	0.999958	-9	Distal Intergenic	-75484	ENSG00000256022	LINC02411	long intergenic non-protein coding RNA 2411
chr4	9387327	9388127	801	6	-0.337203	-2.88027	0.226948	0.999958	-11	Intron (ENST00000508324.1/ENST00000508324.1, intron 1 of 4)	19453	ENSG00000205946	USP17L6P	ubiquitin specific peptidase 17 like family member 6, pseudogene
chr3	54119964	54120151	188	8	0.261678	2.88026	0.226954	0.999958	8	Promoter (2-3kb)	-2396	ENSG00000157445	CACNA2D3	calcium voltage-gated channel auxiliary subunit alpha2delta 3
chrX	137293119	137294312	1194	9	-0.243791	-2.88025	0.226965	0.999958	-8	Distal Intergenic	-261445	ENSG00000165370	GPR101	G protein-coupled receptor 101
chr21	30408642	30409506	865	16	-0.204077	-2.88015	0.226999	0.999958	-6	Distal Intergenic	12611	ENSG00000198390	KRTAP13-1	keratin associated protein 13-1
chr7	115028657	115029732	1076	5	-0.343087	-2.88005	0.227037	0.999958	-11	Promoter (<=1kb)	-832	ENSG00000225535	LINC01393	long intergenic non-protein coding RNA 1393
chrX	144362056	144362609	554	5	0.424331	2.87997	0.227059	0.999958	14	Distal Intergenic	477985	ENSG00000276380	UBE2NL	ubiquitin conjugating enzyme E2 N like (gene/pseudogene)
chr16	88605364	88605587	224	7	-0.528637	-2.87996	0.227059	0.999958	-17	Intron (ENST00000301011.9/124245, intron 6 of 17)	34983	ENSG00000158545	ZC3H18	zinc finger CCCH-type containing 18
chr2	179751658	179752257	600	9	-0.297372	-2.87994	0.227065	0.999958	-9	Intron (ENST00000410066.7/151126, intron 3 of 9)	109355	ENSG00000144331	ZNF385B	zinc finger protein 385B
chr1	29991164	29991310	147	13	-0.411819	-2.87986	0.22708	0.999958	-13	Distal Intergenic	46302	ENSG00000233399	LINC01648	long intergenic non-protein coding RNA 1648
chr8	102720413	102720930	518	10	0.201036	2.87978	0.227097	0.999958	6	Distal Intergenic	63949		LOC101927245	uncharacterized LOC101927245
chr3	94564849	94566838	1990	7	-0.242702	-2.8797	0.227127	0.999958	-8	Distal Intergenic	-371142	ENSG00000239589	LINC00879	long intergenic non-protein coding RNA 879
chr16	84331810	84332141	332	9	-0.242615	-2.87967	0.227135	0.999958	-8	Distal Intergenic	15753	ENSG00000103175	WFDC1	WAP four-disulfide core domain 1
chr15	80284360	80284769	410	5	0.284249	2.87936	0.227229	0.999958	9	Intron (ENST00000558913.5/283688, intron 2 of 2)	56999	ENSG00000259361	LINC00927	long intergenic non-protein coding RNA 927
chr9	86766997	86767526	530	8	0.370863	2.87934	0.227233	0.999958	12	Distal Intergenic	179980	ENSG00000180447	GAS1	growth arrest specific 1
chr6	106507070	106507280	211	6	0.251181	2.87931	0.227243	0.999958	8	Intron (ENST00000633556.1/202, intron 2 of 21)	146262	ENSG00000112297	CRYBG1	crystallin beta-gamma domain containing 1
chr19	16029316	16029705	390	12	0.247338	2.87923	0.227268	0.999958	8	Promoter (1-2kb)	-1465	ENSG00000167459	LINC00905	long intergenic non-protein coding RNA 905
chr16	2811531	2811870	340	7	0.253216	2.87919	0.227278	0.999958	8	Distal Intergenic	-5310	ENSG00000007038	PRSS21	serine protease 21
chr5	25382659	25383604	946	9	0.286106	2.87914	0.227288	0.999958	9	Distal Intergenic	84925		LINC02211	long intergenic non-protein coding RNA 2211
chr7	11083939	11085581	1643	6	0.336824	2.87906	0.227306	0.999958	11	Intron (ENST00000642461.1/9678, intron 15 of 15)	110603	ENSG00000106443	PHF14	PHD finger protein 14
chr1	235268673	235268908	236	9	-0.24544	-2.87881	0.227388	0.999958	-8	Intron (ENST00000366603.6/51742, intron 2 of 23)	58579	ENSG00000054267	ARID4B	AT-rich interaction domain 4B
chr12	74623024	74624121	1098	8	-0.214529	-2.8788	0.227391	0.999958	-7	Distal Intergenic	85189	ENSG00000253719	ATXN7L3B	ataxin 7 like 3B
chr4	117631742	117633115	1374	6	-0.270524	-2.8787	0.227428	0.999958	-9	Intron (ENST00000626258.2/103689918, intron 2 of 3)	225576		LINC01378	long intergenic non-protein coding RNA 1378
chr17	42785652	42785996	345	9	0.306772	2.87869	0.227431	0.999958	10	Intron (ENST00000246914.10/65266, intron 6 of 18)	5042	ENSG00000126562	WNK4	WNK lysine deficient protein kinase 4
chr14	82550027	82551008	982	7	0.265987	2.87863	0.227455	0.999958	8	Distal Intergenic	-91597	ENSG00000258743	LINC02301	long intergenic non-protein coding RNA 2301
chr15	40437775	40438203	429	15	0.268812	2.87861	0.227467	0.999958	9	Promoter (1-2kb)	-1518	ENSG00000140320	BAHD1	bromo adjacent homology domain containing 1
chr22	43511348	43511614	267	5	0.345893	2.87844	0.227531	0.999958	11	Intron (ENST00000667077.1/ENST00000667077.1, intron 1 of 1)	-4493		EFCAB6-AS1	EFCAB6 antisense RNA 1
chrX	60665362	60666380	1019	6	-0.391781	-2.8784	0.227542	0.999958	-12	Distal Intergenic	2684952	ENSG00000186767	SPIN4	spindlin family member 4
chr5	53170293	53170638	346	5	-0.310427	-2.87824	0.227584	0.999958	-10	Distal Intergenic	60198	ENSG00000247796	LOC257396	uncharacterized LOC257396
chr10	31666427	31666768	342	7	-0.243122	-2.87812	0.227615	0.999958	-8	Distal Intergenic	141783	ENSG00000165322	ARHGAP12	Rho GTPase activating protein 12
chr22	32203439	32203750	312	13	-0.416746	-2.878	0.227637	0.999958	-13	Promoter (<=1kb)	0	ENSG00000128253	RFPL2	ret finger protein like 2
chr3	11096609	11097143	535	17	-0.333828	-2.87791	0.227671	0.999958	-11	Distal Intergenic	-39950	ENSG00000196639	HRH1	histamine receptor H1
chr20	31335556	31336253	698	5	0.392517	2.87776	0.227703	0.999958	12	Distal Intergenic	-26971	ENSG00000215545	DEFB116	defensin beta 116
chr12	124944980	124945178	199	5	-0.465015	-2.87775	0.227703	0.999958	-15	Downstream (1-2kb)	3437	ENSG00000150990	DHX37	DEAH-box helicase 37
chr16	30896208	30896784	577	5	-0.44433	-2.87768	0.227722	0.999958	-14	Promoter (<=1kb)	0	ENSG00000150281	CTF1	cardiotrophin 1
chr19	7645248	7645398	151	7	0.471762	2.87765	0.227733	0.999958	15	3' UTR	8138	ENSG00000076944	STXBP2	syntaxin binding protein 2
chrX	10151916	10152893	978	11	-0.19924	-2.87756	0.227759	0.999958	-6	Distal Intergenic	-4052	ENSG00000073464	CLCN4	chloride voltage-gated channel 4
chr22	21927314	21927408	95	8	-0.283075	-2.87755	0.227765	0.999958	-9	Intron (ENST00000263212.10/9647, intron 6 of 7)	25440	ENSG00000100034	PPM1F	protein phosphatase, Mg2+/Mn2+ dependent 1F
chr13	74895871	74897501	1631	6	-0.325293	-2.87749	0.227783	0.999958	-10	Distal Intergenic	341906	ENSG00000236678	LINC00347	long intergenic non-protein coding RNA 347
chr20	9226319	9228061	1743	5	-0.264704	-2.87746	0.22779	0.999958	-8	Intron (ENST00000407043.6/5332, intron 3 of 6)	157556	ENSG00000101333	PLCB4	phospholipase C beta 4
chr17	3697007	3697673	667	11	0.273509	2.87714	0.227901	0.999958	9	Promoter (<=1kb)	-767	ENSG00000257950	P2RX5-TAX1BP3	P2RX5-TAX1BP3 readthrough (NMD candidate)
chr3	134797969	134798552	584	9	-0.330416	-2.87686	0.227961	0.999958	-11	Intron (ENST00000460895.5/2047, intron 2 of 3)	182604	ENSG00000154928	EPHB1	EPH receptor B1
chr2	241035293	241035590	298	6	-0.342569	-2.87682	0.227971	0.999958	-11	Promoter (<=1kb)	0	ENSG00000162804	SNED1	sushi, nidogen and EGF like domains 1
chr22	29083763	29084271	509	9	-0.403802	-2.87678	0.227981	0.999958	-13	Intron (ENST00000400335.8/83999, intron 1 of 8)	10685	ENSG00000183762	KREMEN1	kringle containing transmembrane protein 1
chr17	65086177	65086345	169	5	-0.234675	-2.87672	0.228	0.999958	-7	Distal Intergenic	-14467		LOC100507002	uncharacterized LOC100507002
chr3	128193505	128195117	1613	8	0.20665	2.8767	0.228017	0.999958	7	Exon (ENST00000649080.1/ENST00000649080.1, exon 1 of 2)	40024	ENSG00000132394	EEFSEC	eukaryotic elongation factor, selenocysteine-tRNA specific
chr8	86879850	86880350	501	7	-0.3937	-2.87662	0.228042	0.999958	-13	Intron (ENST00000518476.6/168975, intron 1 of 10)	13435	ENSG00000176571	CNBD1	cyclic nucleotide binding domain containing 1
chr11	20957065	20958183	1119	5	0.365973	2.87656	0.228064	0.999958	12	Intron (ENST00000325319.9/4745, intron 10 of 18)	287514	ENSG00000165973	NELL1	neural EGFL like 1
chrX	24479406	24479845	440	11	0.337449	2.87653	0.228068	0.999958	11	Intron (ENST00000379162.8/5165, intron 1 of 10)	14185	ENSG00000067992	PDK3	pyruvate dehydrogenase kinase 3
chr17	56726510	56727025	516	6	0.188802	2.87648	0.228082	0.999958	6	Distal Intergenic	68267	ENSG00000214226	C17orf67	chromosome 17 open reading frame 67
chr2	118861608	118862865	1258	8	-0.250415	-2.87634	0.228104	0.999958	-8	Distal Intergenic	-13930	ENSG00000163064	EN1	engrailed homeobox 1
chr7	36650547	36650861	315	7	-0.170338	-2.87632	0.228112	0.999958	-5	Intron (ENST00000617537.5/313, intron 4 of 20)	73633	ENSG00000136250	AOAH	acyloxyacyl hydrolase
chr12	47818658	47818799	142	6	-0.276104	-2.8763	0.228117	0.999958	-9	Promoter (1-2kb)	1067	ENSG00000061273	HDAC7	histone deacetylase 7
chr3	26202317	26204759	2443	8	-0.285606	-2.8761	0.228169	0.999958	-9	Distal Intergenic	-328569	ENSG00000230891	LINC00692	long intergenic non-protein coding RNA 692
chr3	167228322	167229568	1247	13	-0.197652	-2.87603	0.228191	0.999958	-6	Distal Intergenic	52753	ENSG00000169064	ZBBX	zinc finger B-box domain containing
chr2	35567557	35567883	327	5	-0.358204	-2.87597	0.228204	0.999958	-11	Distal Intergenic	96152	ENSG00000265301	MIR548AD	microRNA 548ad
chrX	9995900	9995975	76	8	-0.235235	-2.87594	0.22821	0.999958	-7	Distal Intergenic	-19587	ENSG00000047644	WWC3	WWC family member 3
chr20	22512306	22512879	574	12	-0.271305	-2.87593	0.228213	0.999958	-9	Distal Intergenic	-58946	ENSG00000204684	LOC284788	uncharacterized LOC284788
chr14	42541679	42542531	853	7	-0.235141	-2.87577	0.228261	0.999958	-7	Intron (ENST00000557251.1/ENST00000557251.1, intron 2 of 3)	842252	ENSG00000165379	LRFN5	leucine rich repeat and fibronectin type III domain containing 5
chrX	128418955	128419950	996	8	-0.326767	-2.87574	0.228278	0.999958	-10	Intron (ENST00000660383.1/ENST00000660383.1, intron 7 of 10)	-366557	ENSG00000123165	ACTRT1	actin related protein T1
chr17	29562577	29562803	227	10	0.40654	2.8757	0.228288	0.999958	13	Exon (ENST00000307201.5/116236, exon 2 of 2)	4234	ENSG00000168792	ABHD15	abhydrolase domain containing 15
chrX	123201853	123202208	356	9	-0.250863	-2.87564	0.228303	0.999958	-8	Intron (ENST00000616590.4/2892, intron 3 of 4)	17700	ENSG00000125675	GRIA3	glutamate ionotropic receptor AMPA type subunit 3
chrX	9891635	9892185	551	8	-0.247166	-2.87561	0.228311	0.999958	-8	Intron (ENST00000380913.8/357, intron 3 of 9)	105206	ENSG00000146950	SHROOM2	shroom family member 2
chr4	29457240	29457379	140	5	-0.300655	-2.87554	0.228328	0.999958	-10	Distal Intergenic	242842	ENSG00000248338	LINC02472	long intergenic non-protein coding RNA 2472
chr12	124363466	124364020	555	8	0.337945	2.8755	0.228333	0.999958	11	Exon (ENST00000405201.5/9612, exon 21 of 47)	131232	ENSG00000196498	NCOR2	nuclear receptor corepressor 2
chr16	20260007	20260353	347	9	-0.260859	-2.87538	0.228375	0.999958	-8	Distal Intergenic	63400	ENSG00000169347	GP2	glycoprotein 2
chr5	175890335	175890712	378	9	0.222562	2.87521	0.228415	0.999958	7	Distal Intergenic	12129	ENSG00000145920	CPLX2	complexin 2
chr7	93641633	93642508	876	13	0.259192	2.87481	0.22857	0.999958	8	Intron (ENST00000455502.5/2792, intron 1 of 3)	50060	ENSG00000127928	GNGT1	G protein subunit gamma transducin 1
chr3	5305499	5305987	489	8	-0.246142	-2.87478	0.228576	0.999958	-8	Distal Intergenic	-55244	ENSG00000265180	MIR4790	microRNA 4790
chr5	102671399	102671991	593	15	-0.194543	-2.87477	0.228581	0.999958	-6	Promoter (<=1kb)	0	ENSG00000250682	LINC00491	long intergenic non-protein coding RNA 491
chr14	95234361	95234590	230	5	-0.404769	-2.87465	0.228614	0.999958	-13	Intron (ENST00000298912.9/79789, intron 1 of 12)	85318	ENSG00000165959	CLMN	calmin
chr4	110853018	110853475	458	8	-0.219789	-2.8746	0.22862	0.999958	-7	Distal Intergenic	7172	ENSG00000215961	MIR297	microRNA 297
chr11	22289180	22291020	1841	8	-0.244889	-2.87459	0.228628	0.999958	-8	Intron (ENST00000528009.1/ENST00000528009.1, intron 3 of 3)	18783	ENSG00000171714	ANO5	anoctamin 5
chrX	55714811	55715637	827	12	-0.166398	-2.87433	0.228682	0.999958	-5	Promoter (2-3kb)	-2102	ENSG00000083750	RRAGB	Ras related GTP binding B
chrX	124023847	124025394	1548	11	-0.220091	-2.87431	0.228684	0.999958	-7	Intron (ENST00000394477.5/10735, intron 2 of 3)	63635	ENSG00000101972	STAG2	stromal antigen 2
chr5	5358218	5359281	1064	13	0.18499	2.8743	0.228685	0.999958	6	Distal Intergenic	-61383	ENSG00000164151	ICE1	interactor of little elongation complex ELL subunit 1
chrX	125334353	125338026	3674	17	-0.191006	-2.87428	0.228695	0.999958	-6	Distal Intergenic	-370536	ENSG00000009694	TENM1	teneurin transmembrane protein 1
chr5	142609636	142610399	764	8	0.224447	2.87427	0.228695	0.999958	7	Intron (ENST00000443800.5/101926941, intron 3 of 3)	205435	ENSG00000231185	SPRY4-AS1	SPRY4 antisense RNA 1
chr18	72846182	72846436	255	8	-0.238798	-2.87423	0.228705	0.999958	-8	Intron (ENST00000583169.5/81832, intron 4 of 10)	21139	ENSG00000166342	NETO1	neuropilin and tolloid like 1
chr13	98157013	98157534	522	9	0.246088	2.87409	0.228751	0.999958	8	Intron (ENST00000595437.5/10160, intron 1 of 27)	14451	ENSG00000152767	FARP1	FERM, ARH/RhoGEF and pleckstrin domain protein 1
chr17	65456062	65456431	370	7	-0.331592	-2.87406	0.228754	0.999958	-11	Promoter (1-2kb)	-1110	ENSG00000263520	LINC02563	long intergenic non-protein coding RNA 2563
chr3	17803851	17803973	123	8	0.314713	2.87406	0.228754	0.999958	10	Intron (ENST00000414318.2/9779, intron 1 of 8)	640844	ENSG00000131374	TBC1D5	TBC1 domain family member 5
chr20	56805868	56806302	435	8	-0.237827	-2.87396	0.228785	0.999958	-8	Distal Intergenic	175634	ENSG00000087510	TFAP2C	transcription factor AP-2 gamma
chr5	181197199	181197916	718	6	-0.309612	-2.87389	0.228811	0.999958	-10	Exon (ENST00000504241.1/81786, exon 2 of 2)	7280	ENSG00000146054	TRIM7	tripartite motif containing 7
chr11	106740709	106740864	156	5	0.303928	2.87375	0.228861	0.999958	10	Intron (ENST00000526355.6/2977, intron 6 of 7)	277660	ENSG00000152402	GUCY1A2	guanylate cyclase 1 soluble subunit alpha 2
chr21	39105651	39106140	490	7	-0.226418	-2.87373	0.228864	0.999958	-7	Distal Intergenic	72680	ENSG00000183527	PSMG1	proteasome assembly chaperone 1
chr6	155003404	155003773	370	8	-0.469756	-2.87373	0.228865	0.999958	-15	Intron (ENST00000461783.7/26230, intron 3 of 28)	170707	ENSG00000146426	TIAM2	TIAM Rac1 associated GEF 2
chr14	37362580	37363427	848	8	-0.302111	-2.87366	0.22889	0.999958	-10	Intron (ENST00000396294.6/145282, intron 11 of 14)	164667	ENSG00000151338	MIPOL1	mirror-image polydactyly 1
chr5	152754212	152755255	1044	6	0.38205	2.87356	0.228912	0.999958	12	Intron (ENST00000522300.5/101927134, intron 3 of 4)	217094	ENSG00000249484	LINC01470	long intergenic non-protein coding RNA 1470
chr12	27462058	27462263	206	6	0.342068	2.87349	0.228929	0.999958	11	Distal Intergenic	-4547	ENSG00000165935	SMCO2	single-pass membrane protein with coiled-coil domains 2
chr16	25274281	25275253	973	13	-0.222197	-2.8734	0.228959	0.999958	-7	Distal Intergenic	-16436	ENSG00000155592	ZKSCAN2	zinc finger with KRAB and SCAN domains 2
chr16	11448631	11449059	429	10	-0.230613	-2.87336	0.228966	0.999958	-7	3' UTR	78186	ENSG00000188897	LOC400499	putative uncharacterized protein LOC400499
chr1	916682	916946	265	13	-0.323018	-2.87329	0.228994	0.999958	-10	Promoter (2-3kb)	2746	ENSG00000223764	LINC02593	long intergenic non-protein coding RNA 2593
chr18	14684895	14685871	977	7	-0.288423	-2.87324	0.229008	0.999958	-9	Distal Intergenic	-42401	ENSG00000180777	ANKRD30B	ankyrin repeat domain 30B
chr1	37702062	37702266	205	8	0.21576	2.87302	0.229088	0.999958	7	Intron (ENST00000327331.2/55143, intron 7 of 10)	9581	ENSG00000134690	CDCA8	cell division cycle associated 8
chr13	99217307	99218843	1537	26	0.189207	2.87295	0.229103	0.999958	6	Intron (ENST00000355700.9/337867, intron 1 of 4)	16533	ENSG00000134882	UBAC2	UBA domain containing 2
chr6	67257478	67257863	386	8	-0.197662	-2.87295	0.229105	0.999958	-6	Distal Intergenic	-797488	ENSG00000223504	LOC102723883	uncharacterized LOC102723883
chr13	99525953	99526932	980	13	0.262432	2.87294	0.229105	0.999958	8	Intron (ENST00000642475.1/9375, intron 5 of 18)	26997	ENSG00000125304	TM9SF2	transmembrane 9 superfamily member 2
chrX	35372802	35373811	1010	6	-0.437603	-2.87292	0.229106	0.999958	-14	Distal Intergenic	-424531	ENSG00000189023	MAGEB16	MAGE family member B16
chrX	30470560	30471434	875	10	-0.24028	-2.87291	0.229111	0.999958	-8	Distal Intergenic	106332	ENSG00000120280	CXorf21	chromosome X open reading frame 21
chr19	51546310	51546556	247	5	0.415506	2.87288	0.22912	0.999958	13	Distal Intergenic	-14454	ENSG00000105492	SIGLEC6	sialic acid binding Ig like lectin 6
chr5	168418874	168419104	231	5	0.35837	2.87277	0.229151	0.999958	11	Intron (ENST00000265293.8/23286, intron 9 of 22)	127223	ENSG00000113645	WWC1	WW and C2 domain containing 1
chr5	167864478	167864955	478	5	-0.331904	-2.87272	0.229167	0.999958	-11	Intron (ENST00000518659.5/57451, intron 2 of 28)	579679	ENSG00000145934	TENM2	teneurin transmembrane protein 2
chr9	10341185	10342214	1030	5	0.236753	2.87266	0.229179	0.999958	8	Intron (ENST00000463477.5/5789, intron 2 of 16)	270509	ENSG00000153707	PTPRD	protein tyrosine phosphatase receptor type D
chrX	10477096	10478651	1556	8	-0.215141	-2.87249	0.229235	0.999958	-7	Intron (ENST00000317552.8/4281, intron 5 of 9)	199088	ENSG00000101871	MID1	midline 1
chr17	49123818	49124729	912	6	0.315634	2.87242	0.229252	0.999958	10	Distal Intergenic	-7731	ENSG00000167080	B4GALNT2	beta-1,4-N-acetyl-galactosaminyltransferase 2
chrX	126380088	126382014	1927	7	-0.307995	-2.87237	0.229265	0.999958	-10	Distal Intergenic	170800	ENSG00000198889	DCAF12L1	DDB1 and CUL4 associated factor 12 like 1
chr17	63922508	63922795	288	8	0.283774	2.87226	0.229294	0.999958	9	Intron (ENST00000647774.1/2688, intron 4 of 7)	8590	ENSG00000259384	GH1	growth hormone 1
chr8	88240108	88241025	918	5	-0.321302	-2.87203	0.229372	0.999958	-10	Intron (ENST00000286614.11/4325, intron 1 of 9)	86458	ENSG00000156103	MMP16	matrix metallopeptidase 16
chr10	16832793	16833302	510	10	-0.277375	-2.87202	0.229374	0.999958	-9	Intron (ENST00000377833.9/8029, intron 64 of 66)	296515	ENSG00000107611	CUBN	cubilin
chr7	54471482	54472038	557	6	-0.311571	-2.87173	0.229467	0.999958	-10	Distal Intergenic	-70287	ENSG00000170419	VSTM2A	V-set and transmembrane domain containing 2A
chr17	78697242	78697845	604	5	-0.374133	-2.87171	0.229468	0.999958	-12	Intron (ENST00000585509.5/9267, intron 9 of 13)	19180	ENSG00000108669	CYTH1	cytohesin 1
chr15	88702719	88703187	469	7	0.346969	2.87167	0.229485	0.999958	11	Distal Intergenic	50683	ENSG00000172183	ISG20	interferon stimulated exonuclease gene 20
chr10	114624320	114625254	935	5	0.267676	2.87166	0.229485	0.999958	9	Intron (ENST00000392955.7/3983, intron 1 of 22)	59203	ENSG00000099204	ABLIM1	actin binding LIM protein 1
chr5	140261302	140261560	259	5	-0.323045	-2.87164	0.229492	0.999958	-10	Intron (ENST00000504227.5/84418, intron 3 of 3)	41541	ENSG00000113068	PFDN1	prefoldin subunit 1
chr8	3060885	3061533	649	6	0.271558	2.87149	0.22954	0.999958	9	Intron (ENST00000335551.11/64478, intron 36 of 55)	348074	ENSG00000183117	CSMD1	CUB and Sushi multiple domains 1
chr4	3891608	3891912	305	7	-0.303986	-2.87146	0.229552	0.999958	-10	Distal Intergenic	61253	ENSG00000251669	FAM86EP	family with sequence similarity 86, member A pseudogene
chr11	71887811	71888257	447	10	-0.177997	-2.87141	0.229571	0.999958	-6	Intron (ENST00000532852.5/100133315, intron 3 of 3)	30700		LOC100133315	transient receptor potential cation channel, subfamily C, member 2-like
chrX	143266173	143266787	615	6	0.347185	2.87136	0.229586	0.999958	11	Distal Intergenic	240241	ENSG00000189326	SPANXN4	SPANX family member N4
chr8	5118252	5119216	965	6	0.241955	2.87133	0.229597	0.999958	8	Distal Intergenic	-123280	ENSG00000183117	CSMD1	CUB and Sushi multiple domains 1
chr4	134911737	134913281	1545	8	-0.287771	-2.8712	0.229649	0.999958	-9	Distal Intergenic	210456		LINC02485	long intergenic non-protein coding RNA 2485
chr20	54079191	54079662	472	11	0.225329	2.87117	0.229659	0.999958	7	Distal Intergenic	-8597	ENSG00000064787	BCAS1	breast carcinoma amplified sequence 1
chrX	112574592	112575785	1194	13	-0.215194	-2.87109	0.229673	0.999958	-7	Distal Intergenic	104153	ENSG00000182508	LHFPL1	LHFPL tetraspan subfamily member 1
chr18	76774896	76775096	201	8	-0.276284	-2.87092	0.229717	0.999958	-9	Distal Intergenic	47199	ENSG00000264278	ZNF236-DT	ZNF236 divergent transcript
chr1	120529362	120530466	1105	7	-0.207661	-2.87089	0.229728	0.999958	-7	Exon (ENST00000612480.2/100996724, exon 20 of 42)	170823		LOC100996724	phosphodiesterase 4D interacting protein-like
chr7	33925665	33926208	544	7	0.26923	2.87087	0.229739	0.999958	9	Intron (ENST00000436222.6/168667, intron 2 of 5)	21357	ENSG00000164619	BMPER	BMP binding endothelial regulator
chr9	136305866	136306662	797	9	0.248418	2.87061	0.229805	0.999958	8	Promoter (<=1kb)	239	ENSG00000260220	CCDC187	coiled-coil domain containing 187
chr7	26278081	26278429	349	12	-0.290862	-2.8706	0.229809	0.999958	-9	Distal Intergenic	-13466	ENSG00000086300	SNX10	sorting nexin 10
chr22	23198726	23199100	375	7	0.266492	2.87054	0.229816	0.999958	8	Intron (ENST00000479188.5/613, intron 1 of 4)	19022	ENSG00000186716	BCR	BCR activator of RhoGEF and GTPase
chr15	25631933	25632380	448	9	-0.235637	-2.87051	0.229826	0.999958	-8	Distal Intergenic	51655	ENSG00000206190	ATP10A	ATPase phospholipid transporting 10A (putative)
chr2	137691228	137692513	1286	7	0.233401	2.87048	0.229829	0.999958	7	Distal Intergenic	48985	ENSG00000144229	THSD7B	thrombospondin type 1 domain containing 7B
chr17	63440713	63440805	93	6	0.239499	2.87046	0.229832	0.999958	8	Promoter (<=1kb)	61	ENSG00000008283	CYB561	cytochrome b561
chr12	86707510	86708634	1125	8	0.212226	2.8704	0.229847	0.999958	7	Intron (ENST00000621808.4/25834, intron 2 of 8)	130251	ENSG00000182050	MGAT4C	MGAT4 family member C
chr10	48458632	48459792	1161	14	-0.28098	-2.87018	0.22991	0.999958	-9	Exon (ENST00000249601.8/58504, exon 5 of 10)	145301	ENSG00000128805	ARHGAP22	Rho GTPase activating protein 22
chrX	3685839	3686515	677	8	-0.19668	-2.87011	0.229933	0.999958	-6	Intron (ENST00000262848.6/5613, intron 1 of 8)	27134	ENSG00000183943	PRKX	protein kinase X-linked
chr12	124824662	124825020	359	11	-0.188529	-2.87005	0.229953	0.999958	-6	Intron (ENST00000261693.11/949, intron 1 of 12)	38844	ENSG00000073060	SCARB1	scavenger receptor class B member 1
chrX	31298703	31299251	549	6	-0.364751	-2.87004	0.229962	0.999958	-12	Intron (ENST00000358062.6/1756, intron 15 of 29)	576122	ENSG00000198947	DMD	dystrophin
chr1	38843576	38844309	734	15	0.292726	2.86996	0.229984	0.999958	9	Intron (ENST00000373001.4/64121, intron 6 of 6)	15463	ENSG00000116954	RRAGC	Ras related GTP binding C
chr2	209860970	209861861	892	7	0.252517	2.86994	0.22999	0.999958	8	Intron (ENST00000439458.5/285175, intron 22 of 63)	88977	ENSG00000144406	UNC80	unc-80 homolog, NALCN channel complex subunit
chr20	51038558	51038725	168	6	0.275031	2.8699	0.230004	0.999958	9	Distal Intergenic	-15451	ENSG00000026559	KCNG1	potassium voltage-gated channel modifier subfamily G member 1
chr22	28034154	28034464	311	7	0.183357	2.8699	0.230004	0.999958	6	Intron (ENST00000612946.4/23331, intron 10 of 20)	272181	ENSG00000100154	TTC28	tetratricopeptide repeat domain 28
chr11	114796286	114797127	842	5	-0.380353	-2.8699	0.230004	0.999958	-12	Distal Intergenic	117759	ENSG00000204361	NXPE2	neurexophilin and PC-esterase domain family member 2
chr1	228685839	228686826	988	5	-0.274774	-2.86978	0.230043	0.999958	-9	Distal Intergenic	-39681	ENSG00000199352	RNA5S1	RNA, 5S ribosomal 1
chr5	134195758	134196011	254	5	-0.304843	-2.86974	0.23006	0.999958	-10	3' UTR	30060	ENSG00000113575	PPP2CA	protein phosphatase 2 catalytic subunit alpha
chr5	93020382	93021683	1302	8	-0.274659	-2.86972	0.23007	0.999958	-9	Intron (ENST00000515153.1/ENST00000515153.1, intron 2 of 2)	400652	ENSG00000237187	NR2F1-AS1	NR2F1 antisense RNA 1
chr10	72275115	72276671	1557	10	0.307553	2.86967	0.23009	0.999958	10	Promoter (1-2kb)	1191	ENSG00000168209	DDIT4	DNA damage inducible transcript 4
chrX	47251425	47252273	849	13	-0.247873	-2.86952	0.230138	0.999958	-8	Distal Intergenic	4343	ENSG00000102226	USP11	ubiquitin specific peptidase 11
chr9	98131952	98132279	328	8	0.180004	2.86949	0.230146	0.999958	6	Exon (ENST00000343933.9/7464, exon 6 of 12)	40605	ENSG00000106789	CORO2A	coronin 2A
chrX	150485916	150488886	2971	18	-0.198726	-2.86942	0.230172	0.999958	-6	Intron (ENST00000370401.6/10046, intron 5 of 7)	122632	ENSG00000013619	MAMLD1	mastermind like domain containing 1
chr1	4771047	4771609	563	10	0.270956	2.86938	0.230186	0.999958	9	Intron (ENST00000378191.5/55966, intron 3 of 5)	116438	ENSG00000196581	AJAP1	adherens junctions associated protein 1
chr5	84936573	84938471	1899	7	0.312243	2.86924	0.230227	0.999958	10	Distal Intergenic	-551693	ENSG00000164176	EDIL3	EGF like repeats and discoidin domains 3
chr11	92227974	92228543	570	5	-0.400086	-2.86922	0.23023	0.999958	-13	Distal Intergenic	-123553	ENSG00000165323	FAT3	FAT atypical cadherin 3
chr5	164158702	164159225	524	8	-0.267146	-2.86913	0.230259	0.999958	-9	Intron (ENST00000521805.1/ENST00000521805.1, intron 4 of 4)	-137471	ENSG00000241956	LOC102546299	uncharacterized LOC102546299
chrX	22411204	22411862	659	17	-0.209233	-2.86909	0.230268	0.999958	-7	Intron (ENST00000608254.1/100873065, intron 4 of 5)	881284		PTCHD1-AS	PTCHD1 antisense RNA (head to head)
chr1	60152797	60153652	856	5	-0.240385	-2.86907	0.230273	0.999958	-8	Distal Intergenic	-79027	ENSG00000162598	C1orf87	chromosome 1 open reading frame 87
chr16	78497940	78498679	740	10	-0.196345	-2.86904	0.230281	0.999958	-6	Intron (ENST00000569332.5/51741, intron 7 of 7)	398314	ENSG00000186153	WWOX	WW domain containing oxidoreductase
chr18	4880484	4881450	967	5	-0.331225	-2.869	0.230292	0.999958	-11	Intron (ENST00000585028.5/ENST00000585028.5, intron 4 of 4)	-199721	ENSG00000265514	LINC01892	long intergenic non-protein coding RNA 1892
chr1	121104410	121105687	1278	8	0.262512	2.86891	0.230331	0.999958	8	Intron (ENST00000426275.1/ENST00000426275.1, intron 1 of 1)	-6755	ENSG00000233029	LOC100996318	uncharacterized LOC100996318
chr3	74209211	74210205	995	5	-0.301807	-2.86881	0.230359	0.999958	-10	Distal Intergenic	57334	ENSG00000113805	CNTN3	contactin 3
chr9	38927066	38927599	534	6	-0.265723	-2.86876	0.230377	0.999958	-8	Distal Intergenic	158549	ENSG00000106714	CNTNAP3	contactin associated protein like 3
chr17	21704040	21704144	105	9	-0.302999	-2.86874	0.230387	0.999958	-10	3' UTR	11517	ENSG00000260458	KCNJ18	potassium inwardly rectifying channel subfamily J member 18
chr10	2729589	2730076	488	7	-0.359352	-2.86871	0.230394	0.999958	-11	Distal Intergenic	-227389		LINC02645	long intergenic non-protein coding RNA 2645
chr19	55377908	55378625	718	17	0.289402	2.86869	0.230404	0.999958	9	Promoter (1-2kb)	1082	ENSG00000160472	TMEM190	transmembrane protein 190
chr2	85716137	85716876	740	14	0.338795	2.86866	0.230421	0.999958	11	Distal Intergenic	20769	ENSG00000115523	GNLY	granulysin
chr3	127182319	127182609	291	6	-0.336485	-2.8684	0.230498	0.999958	-11	Intron (ENST00000654542.1/ENST00000654542.1, intron 1 of 1)	-10522	ENSG00000214324	C3orf56	chromosome 3 open reading frame 56
chr22	37100656	37101190	535	8	0.290027	2.86835	0.230512	0.999958	9	Promoter (2-3kb)	2463	ENSG00000187045	TMPRSS6	transmembrane serine protease 6
chr3	185612662	185613384	723	8	-0.264903	-2.86828	0.230533	0.999958	-8	Promoter (<=1kb)	0	ENSG00000163904	SENP2	SUMO specific peptidase 2
chr1	2158797	2159315	519	21	0.135366	2.86827	0.230534	0.999958	4	Intron (ENST00000378567.8/5590, intron 10 of 17)	108386	ENSG00000067606	PRKCZ	protein kinase C zeta
chr2	147385531	147386626	1096	5	-0.356541	-2.86827	0.230534	0.999958	-11	Distal Intergenic	-457891	ENSG00000121989	ACVR2A	activin A receptor type 2A
chr1	148649611	148649713	103	5	0.229616	2.86818	0.230568	0.999958	7	Intron (ENST00000606877.2/100996763, intron 1 of 7)	30029	ENSG00000286019	NOTCH2NLB	notch 2 N-terminal like B
chr4	56217656	56218036	381	5	-0.315598	-2.86808	0.23062	0.999958	-10	Intron (ENST00000629263.2/57482, intron 2 of 4)	168583	ENSG00000109265	CRACD	capping protein inhibiting regulator of actin dynamics
chrX	10448923	10449778	856	21	-0.224186	-2.86799	0.230635	0.999958	-7	3' UTR	227961	ENSG00000101871	MID1	midline 1
chr6	64909002	64910417	1416	9	-0.183322	-2.86786	0.230665	0.999958	-6	Intron (ENST00000503581.6/346007, intron 16 of 42)	796809	ENSG00000188107	EYS	eyes shut homolog
chr14	46710828	46712011	1184	10	-0.224065	-2.86781	0.23069	0.999958	-7	Distal Intergenic	-59047	ENSG00000165496	RPL10L	ribosomal protein L10 like
chr2	135817859	135818430	572	7	-0.241001	-2.86776	0.23071	0.999958	-8	Exon (ENST00000264162.7/3938, exon 6 of 17)	18754	ENSG00000115850	LCT	lactase
chr11	114844902	114846697	1796	8	-0.244071	-2.86759	0.230753	0.999958	-8	Distal Intergenic	166375	ENSG00000204361	NXPE2	neurexophilin and PC-esterase domain family member 2
chr5	27115653	27115925	273	7	0.25155	2.86752	0.230778	0.999958	8	Intron (ENST00000513289.5/1007, intron 1 of 2)	5225	ENSG00000113100	CDH9	cadherin 9
chr10	817669	817948	280	9	0.174549	2.86745	0.230803	0.999958	6	Promoter (<=1kb)	0	ENSG00000107929	LARP4B	La ribonucleoprotein 4B
chr8	31749523	31751153	1631	10	-0.257859	-2.86723	0.230879	0.999958	-8	Intron (ENST00000519301.6/3084, intron 1 of 10)	110301	ENSG00000157168	NRG1	neuregulin 1
chrX	136082073	136083479	1407	13	-0.211793	-2.86723	0.230881	0.999958	-7	Distal Intergenic	49039	ENSG00000198689	SLC9A6	solute carrier family 9 member A6
chrX	38933747	38935729	1983	9	-0.313469	-2.86716	0.230902	0.999958	-10	Distal Intergenic	-129864		MID1IP1-AS1	MID1IP1 antisense RNA 1
chr16	27420720	27421753	1034	5	0.448323	2.8671	0.230913	0.999958	14	Intron (ENST00000564089.5/50615, intron 2 of 9)	18546	ENSG00000103522	IL21R	interleukin 21 receptor
chr3	194939136	194939583	448	5	0.244713	2.86703	0.230943	0.999958	8	Distal Intergenic	147789	ENSG00000173950	XXYLT1	xyloside xylosyltransferase 1
chr13	75208837	75210358	1522	8	-0.21149	-2.86702	0.230946	0.999958	-7	Distal Intergenic	29938	ENSG00000214249	CTAGE11P	CTAGE family member 11, pseudogene
chr22	24507292	24507514	223	5	-0.446965	-2.86697	0.230974	0.999958	-14	Intron (ENST00000415388.5/51733, intron 2 of 8)	13185	ENSG00000100024	UPB1	beta-ureidopropionase 1
chr12	114335999	114336435	437	5	-0.283079	-2.86674	0.231034	0.999958	-9	Distal Intergenic	67463	ENSG00000089225	TBX5	T-box transcription factor 5
chr10	26335660	26335807	148	6	-0.319016	-2.86673	0.231034	0.999958	-10	Distal Intergenic	-102534	ENSG00000077420	APBB1IP	amyloid beta precursor protein binding family B member 1 interacting protein
chr14	41171313	41172531	1219	5	-0.370929	-2.86659	0.231078	0.999958	-12	Distal Intergenic	216415		LINC02315	long intergenic non-protein coding RNA 2315
chr10	2761771	2762202	432	7	0.34618	2.86656	0.231089	0.999958	11	Distal Intergenic	-259571		LINC02645	long intergenic non-protein coding RNA 2645
chr6	35774185	35774779	595	8	-0.495332	-2.86656	0.231089	0.999958	-16	Promoter (1-2kb)	-1815	ENSG00000196748	CLPSL2	colipase like 2
chr7	81019803	81020093	291	7	-0.213323	-2.8665	0.231101	0.999958	-7	Distal Intergenic	-97444	ENSG00000075223	SEMA3C	semaphorin 3C
chr5	132842730	132843209	480	6	0.240235	2.8665	0.231101	0.999958	8	Distal Intergenic	-11832	ENSG00000164403	SHROOM1	shroom family member 1
chr14	59405995	59406923	929	7	-0.244912	-2.86629	0.231157	0.999958	-8	Distal Intergenic	43734	ENSG00000100592	DAAM1	dishevelled associated activator of morphogenesis 1
chr18	47501044	47502157	1114	13	-0.201843	-2.8662	0.231188	0.999958	-6	Exon (ENST00000625076.1/ENST00000625076.1, exon 1 of 1)	215319	ENSG00000267761	MIR4527HG	MIR4527 host gene
chr4	164092484	164093652	1169	7	-0.306977	-2.86611	0.231204	0.999958	-10	Intron (ENST00000503008.5/55016, intron 2 of 7)	290398	ENSG00000145416	MARCHF1	membrane associated ring-CH-type finger 1
chrX	94572710	94574199	1490	7	-0.287193	-2.86611	0.231204	0.999958	-9	Distal Intergenic	489027	ENSG00000221187	MIR548M	microRNA 548m
chr6	115674851	115675183	333	8	-0.237959	-2.86611	0.231207	0.999958	-8	Distal Intergenic	-30935	ENSG00000228777	LINC02534	long intergenic non-protein coding RNA 2534
chr11	53778515	53778683	169	5	-0.238741	-2.86602	0.231233	0.999958	-8	Distal Intergenic	825315	ENSG00000185926	OR4C46	olfactory receptor family 4 subfamily C member 46
chr20	61763993	61764485	493	10	0.275372	2.86595	0.231257	0.999958	9	Intron (ENST00000614565.5/1002, intron 3 of 15)	511732	ENSG00000179242	CDH4	cadherin 4
chr11	1260494	1260722	229	6	0.224141	2.86569	0.231327	0.999958	7	Exon (ENST00000529681.5/727897, exon 48 of 49)	37428	ENSG00000117983	MUC5B	mucin 5B, oligomeric mucus/gel-forming
chr2	62213985	62214872	888	8	0.252874	2.86564	0.231342	0.999958	8	Intron (ENST00000301998.5/10678, intron 1 of 1)	17870	ENSG00000170340	B3GNT2	UDP-GlcNAc:betaGal beta-1,3-N-acetylglucosaminyltransferase 2
chr5	68217655	68218444	790	7	-0.356727	-2.86556	0.231367	0.999958	-11	Promoter (1-2kb)	1899	ENSG00000145675	PIK3R1	phosphoinositide-3-kinase regulatory subunit 1
chr17	52151454	52153447	1994	11	-0.214846	-2.86555	0.231372	0.999958	-7	Intron (ENST00000570565.5/56934, intron 1 of 8)	6555	ENSG00000154975	CA10	carbonic anhydrase 10
chr3	193574778	193576221	1444	5	0.25094	2.86541	0.231407	0.999958	8	Intron (ENST00000489140.1/84239, intron 2 of 3)	16890	ENSG00000127249	ATP13A4	ATPase 13A4
chr1	123982323	123982602	280	6	0.246417	2.86534	0.231431	0.999958	8	Distal Intergenic	2462978	ENSG00000231752	EMBP1	embigin pseudogene 1
chr10	132400527	132400882	356	9	-0.48668	-2.86522	0.231473	0.999958	-15	Intron (ENST00000631148.2/170394, intron 1 of 2)	3359	ENSG00000171813	PWWP2B	PWWP domain containing 2B
chr2	34904378	34904937	560	11	-0.154708	-2.86519	0.231483	0.999958	-5	Intron (ENST00000453451.5/ENST00000453451.5, intron 2 of 5)	190722	ENSG00000228262	LINC01320	long intergenic non-protein coding RNA 1320
chrX	57759232	57760591	1360	7	-0.346549	-2.86514	0.231499	0.999958	-11	Distal Intergenic	-78972	ENSG00000215174	NLRP2B	NLR family pyrin domain containing 2B
chrX	23871740	23872473	734	7	0.33932	2.86511	0.23151	0.999958	11	Intron (ENST00000379226.9/79135, intron 4 of 8)	35465	ENSG00000184831	APOO	apolipoprotein O
chr11	126345928	126346296	369	7	-0.233706	-2.865	0.231535	0.999958	-7	3' UTR	41868	ENSG00000110063	DCPS	decapping enzyme, scavenger
chr7	73600894	73601599	706	6	0.318905	2.86495	0.231546	0.999958	10	Intron (ENST00000345114.9/51085, intron 7 of 15)	22893	ENSG00000009950	MLXIPL	MLX interacting protein like
chr9	68460835	68461432	598	9	0.2177	2.86494	0.231546	0.999958	7	Intron (ENST00000396396.6/5239, intron 6 of 10)	104224	ENSG00000154330	PGM5	phosphoglucomutase 5
chr11	125356171	125356531	361	5	-0.350138	-2.86479	0.231591	0.999958	-11	Intron (ENST00000530517.5/63876, intron 3 of 11)	191484	ENSG00000165495	PKNOX2	PBX/knotted 1 homeobox 2
chr3	37557217	37557447	231	5	0.466329	2.86474	0.231614	0.999958	15	Intron (ENST00000422441.5/3680, intron 15 of 15)	105102	ENSG00000144668	ITGA9	integrin subunit alpha 9
chr19	46099502	46099815	314	7	-0.275307	-2.86474	0.231614	0.999958	-9	Distal Intergenic	-22384	ENSG00000204869	IGFL4	IGF like family member 4
chr8	48504170	48504338	169	11	0.293507	2.86456	0.231661	0.999958	9	Distal Intergenic	-47229	ENSG00000253608	LOC101929268	uncharacterized LOC101929268
chr1	38293491	38293804	314	5	0.301367	2.8645	0.231676	0.999958	10	Distal Intergenic	-78685	ENSG00000237290	LINC01343	long intergenic non-protein coding RNA 1343
chr7	113054804	113056064	1261	6	-0.296053	-2.86415	0.231793	0.999958	-9	Distal Intergenic	30025	ENSG00000164604	GPR85	G protein-coupled receptor 85
chr12	23728567	23729911	1345	7	-0.255517	-2.86409	0.231816	0.999958	-8	Intron (ENST00000451604.7/6660, intron 6 of 14)	219759	ENSG00000134532	SOX5	SRY-box transcription factor 5
chr1	230300859	230301055	197	10	-0.235294	-2.86408	0.231819	0.999958	-7	Distal Intergenic	35240	ENSG00000177614	PGBD5	piggyBac transposable element derived 5
chr10	33136129	33136954	826	7	-0.320282	-2.86405	0.231828	0.999958	-10	Distal Intergenic	-19457		IATPR	ITGB1 adjacent tumor promoting lncRNA
chr6	78475890	78477270	1381	5	-0.323593	-2.86403	0.231833	0.999958	-10	Distal Intergenic	-390281	ENSG00000146243	IRAK1BP1	interleukin 1 receptor associated kinase 1 binding protein 1
chr21	22565834	22566611	778	5	-0.227805	-2.86398	0.231845	0.999958	-7	Distal Intergenic	467217	ENSG00000184856	LINC00308	long intergenic non-protein coding RNA 308
chr22	50541214	50541611	398	8	-0.335518	-2.86384	0.231894	0.999958	-11	Exon (ENST00000609268.2/ENST00000609268.2, exon 1 of 2)	-4288	ENSG00000130487	KLHDC7B	kelch domain containing 7B
chrX	118378912	118380359	1448	15	-0.162975	-2.86383	0.231894	0.999958	-5	Intron (ENST00000371822.9/54521, intron 2 of 17)	32839	ENSG00000131725	WDR44	WD repeat domain 44
chrX	9569904	9570451	548	15	-0.222982	-2.86367	0.231931	0.999958	-7	Intron (ENST00000407597.6/6907, intron 2 of 17)	106609	ENSG00000101849	TBL1X	transducin beta like 1 X-linked
chr10	12373759	12373872	114	6	-0.37172	-2.86358	0.231962	0.999958	-12	Intron (ENST00000619168.4/57118, intron 1 of 10)	24277	ENSG00000183049	CAMK1D	calcium/calmodulin dependent protein kinase ID
chr9	3906578	3906934	357	8	-0.26013	-2.86356	0.231971	0.999958	-8	Intron (ENST00000324333.14/169792, intron 5 of 9)	245249	ENSG00000107249	GLIS3	GLIS family zinc finger 3
chr12	47254191	47254807	617	6	0.306504	2.86355	0.231971	0.999958	10	Intron (ENST00000552063.1/ENST00000552063.1, intron 2 of 2)	30646	ENSG00000179715	PCED1B	PC-esterase domain containing 1B
chr7	123800359	123800420	62	5	-0.313278	-2.86333	0.232038	0.999958	-10	Distal Intergenic	-9648	ENSG00000206625	RNU6-1	RNA, U6 small nuclear 1
chr5	111194380	111195176	797	5	-0.351964	-2.86325	0.232066	0.999958	-11	Distal Intergenic	-28477	ENSG00000152495	CAMK4	calcium/calmodulin dependent protein kinase IV
chr1	112803612	112803779	168	5	-0.296319	-2.86321	0.232085	0.999958	-9	Distal Intergenic	22489	ENSG00000215866	LINC01356	long intergenic non-protein coding RNA 1356
chr19	17956678	17957037	360	9	-0.294195	-2.86309	0.232116	0.999958	-9	Intron (ENST00000222249.13/3780, intron 2 of 10)	5385	ENSG00000105642	KCNN1	potassium calcium-activated channel subfamily N member 1
chr2	132710174	132711019	846	7	-0.258673	-2.86295	0.232155	0.999958	-8	Intron (ENST00000651100.1/ENST00000651100.1, intron 2 of 3)	857444	ENSG00000176771	NCKAP5	NCK associated protein 5
chr15	96908322	96909064	743	6	-0.225772	-2.86285	0.23218	0.999958	-7	Distal Intergenic	124835	ENSG00000185594	SPATA8	spermatogenesis associated 8
chr10	24383790	24384142	353	7	-0.324693	-2.86284	0.232183	0.999958	-10	Intron (ENST00000376462.5/56243, intron 4 of 18)	689044	ENSG00000120549	KIAA1217	KIAA1217
chr7	114074436	114075312	877	5	-0.277173	-2.86252	0.232298	0.999958	-9	Promoter (<=1kb)	608	ENSG00000154415	PPP1R3A	protein phosphatase 1 regulatory subunit 3A
chr2	173432172	173432611	440	6	-0.323391	-2.86251	0.232304	0.999958	-10	Distal Intergenic	73665	ENSG00000144354	CDCA7	cell division cycle associated 7
chr8	86842123	86842958	836	5	-0.353162	-2.86251	0.232304	0.999958	-11	Distal Intergenic	-23457	ENSG00000176571	CNBD1	cyclic nucleotide binding domain containing 1
chr10	23543759	23544377	619	9	0.314796	2.86246	0.232305	0.999958	10	Distal Intergenic	104301	ENSG00000165312	OTUD1	OTU deubiquitinase 1
chr15	37328106	37329896	1791	7	-0.238903	-2.86224	0.232388	0.999958	-8	Distal Intergenic	-226807	ENSG00000134138	MEIS2	Meis homeobox 2
chr2	153727446	153728206	761	5	-0.346755	-2.86184	0.232509	0.999958	-11	Distal Intergenic	-143716	ENSG00000144278	GALNT13	polypeptide N-acetylgalactosaminyltransferase 13
chr12	82206459	82208512	2054	9	-0.215385	-2.86182	0.232512	0.999958	-7	Distal Intergenic	147609	ENSG00000133773	CCDC59	coiled-coil domain containing 59
chr4	30424131	30425129	999	9	-0.279236	-2.86174	0.232531	0.999958	-9	Distal Intergenic	-295286	ENSG00000169851	PCDH7	protocadherin 7
chr10	2758671	2759750	1080	6	-0.334156	-2.86145	0.232618	0.999958	-11	Distal Intergenic	-256471		LINC02645	long intergenic non-protein coding RNA 2645
chr2	87500091	87500348	258	6	-0.328453	-2.86144	0.232621	0.999958	-10	Intron (ENST00000642796.1/112597, intron 2 of 4)	45310	ENSG00000222041	CYTOR	cytoskeleton regulator RNA
chr3	181868711	181869226	516	5	-0.31698	-2.86142	0.232625	0.999958	-10	Distal Intergenic	-83117	ENSG00000242512	LINC01206	long intergenic non-protein coding RNA 1206
chr3	145833603	145834568	966	8	0.238722	2.86127	0.232664	0.999958	8	Distal Intergenic	234617	ENSG00000240032	LNCSRLR	lncRNA sorafenib resistance in renal cell carcinoma associated
chr8	10532192	10532849	658	7	0.206076	2.86127	0.232664	0.999958	7	Intron (ENST00000328655.8/203074, intron 3 of 4)	6660	ENSG00000184647	PRSS55	serine protease 55
chr6	120602464	120603523	1060	8	-0.228579	-2.86127	0.232669	0.999958	-7	Intron (ENST00000657887.1/ENST00000657887.1, intron 1 of 1)	502647	ENSG00000146350	TBC1D32	TBC1 domain family member 32
chrX	87775991	87776958	968	6	-0.301926	-2.86124	0.232683	0.999958	-10	Distal Intergenic	258177	ENSG00000102271	KLHL4	kelch like family member 4
chr2	107808180	107808696	517	16	-0.168442	-2.8611	0.232731	0.999958	-5	Intron (ENST00000441383.5/104326057, intron 2 of 4)	54068	ENSG00000232991	GACAT1	gastric cancer associated transcript 1
chr15	24560517	24561044	528	7	-0.272967	-2.8608	0.232804	0.999958	-9	Intron (ENST00000565295.6/791114, intron 13 of 14)	415154	ENSG00000259905	PWRN1	Prader-Willi region non-protein coding RNA 1
chr2	124132916	124134279	1364	7	0.220844	2.86078	0.232807	0.999958	7	Intron (ENST00000423939.2/129684, intron 1 of 1)	107629	ENSG00000155052	CNTNAP5	contactin associated protein like 5
chr3	140203568	140204354	787	6	-0.338513	-2.86078	0.232813	0.999958	-11	Intron (ENST00000458420.7/64084, intron 2 of 16)	268383	ENSG00000158258	CLSTN2	calsyntenin 2
chr7	156072807	156073635	829	8	0.235747	2.86068	0.232846	0.999958	8	Distal Intergenic	110175	ENSG00000204876	LOC389602	uncharacterized LOC389602
chr19	49734860	49735251	392	5	0.280457	2.86062	0.23286	0.999958	9	Distal Intergenic	12127	ENSG00000126467	TSKS	testis specific serine kinase substrate
chr19	55440256	55440735	480	28	0.189205	2.86059	0.232879	0.999958	6	Promoter (2-3kb)	2128	ENSG00000187902	SHISA7	shisa family member 7
chr13	99415286	99416059	774	9	0.317546	2.86057	0.232885	0.999958	10	Intron (ENST00000642991.1/ENST00000642991.1, intron 1 of 1)	47499	ENSG00000134882	UBAC2	UBA domain containing 2
chr19	42541670	42541910	241	5	0.354605	2.86057	0.232886	0.999958	11	Intron (ENST00000594624.6/100996307, intron 2 of 2)	144496	ENSG00000213904	LIPE-AS1	LIPE antisense RNA 1
chr13	108682691	108682931	241	5	-0.315069	-2.86051	0.232905	0.999958	-10	Intron (ENST00000356711.7/23026, intron 2 of 34)	86539	ENSG00000041515	MYO16	myosin XVI
chr1	43004424	43004867	444	10	0.223289	2.86034	0.232955	0.999958	7	Distal Intergenic	45320	ENSG00000227533	SLC2A1-AS1	SLC2A1 antisense RNA 1
chr16	73714554	73714959	406	7	-0.247664	-2.86034	0.232955	0.999958	-8	Intron (ENST00000641206.2/463, intron 1 of 17)	176912	ENSG00000140836	ZFHX3	zinc finger homeobox 3
chr5	168589966	168590860	895	8	0.243484	2.86032	0.232964	0.999958	8	Distal Intergenic	-10598	ENSG00000120137	PANK3	pantothenate kinase 3
chr16	51734075	51734972	898	11	0.23204	2.86024	0.232981	0.999958	7	Distal Intergenic	-20353		LINC01571	long intergenic non-protein coding RNA 1571
chrX	105582119	105583237	1119	6	-0.279408	-2.86024	0.232983	0.999958	-9	Intron (ENST00000372582.6/26280, intron 6 of 10)	1015920	ENSG00000189108	IL1RAPL2	interleukin 1 receptor accessory protein like 2
chr8	372919	373271	353	8	-0.270433	-2.86015	0.232995	0.999958	-9	Downstream (2-3kb)	6964	ENSG00000182366	FAM87A	family with sequence similarity 87 member A
chr19	14562285	14562971	687	9	0.236996	2.86003	0.23304	0.999958	8	Promoter (<=1kb)	0	ENSG00000099797	TECR	trans-2,3-enoyl-CoA reductase
chr9	130419815	130419974	160	5	0.212227	2.86001	0.233042	0.999958	7	Intron (ENST00000624552.3/256158, intron 86 of 97)	153933	ENSG00000148357	HMCN2	hemicentin 2
chr4	166003069	166003538	470	8	-0.260137	-2.86001	0.233042	0.999958	-8	3' UTR	129832	ENSG00000038295	TLL1	tolloid like 1
chr1	119041928	119043156	1229	9	-0.188007	-2.85989	0.233078	0.999958	-6	Exon (ENST00000369426.9/10352, exon 4 of 6)	97492	ENSG00000116874	WARS2	tryptophanyl tRNA synthetase 2, mitochondrial
chr16	66354768	66354974	207	8	-0.269933	-2.85978	0.233101	0.999958	-9	Distal Intergenic	-11648	ENSG00000179776	CDH5	cadherin 5
chr14	59664992	59665560	569	6	0.246148	2.85969	0.233121	0.999958	8	Intron (ENST00000267484.10/6252, intron 3 of 8)	205216	ENSG00000139970	RTN1	reticulon 1
chr22	30290526	30291398	873	5	0.316653	2.85958	0.233147	0.999958	10	Intron (ENST00000330168.9/652968, intron 6 of 13)	4445	ENSG00000239282	CASTOR1	cytosolic arginine sensor for mTORC1 subunit 1
chrX	89644310	89645720	1411	12	-0.276756	-2.85946	0.233191	0.999958	-9	Distal Intergenic	-276188	ENSG00000153779	TGIF2LX	TGFB induced factor homeobox 2 like X-linked
chr16	88429546	88429633	88	8	0.31434	2.8594	0.233203	0.999958	10	Exon (ENST00000565624.2/ENST00000565624.2, exon 3 of 3)	-23647	ENSG00000179588	ZFPM1	zinc finger protein, FOG family member 1
chr15	77786994	77787453	460	11	-0.213919	-2.8593	0.233219	0.999958	-7	Promoter (<=1kb)	0	ENSG00000169783	LINGO1	leucine rich repeat and Ig domain containing 1
chrX	6493682	6495692	2011	12	0.225662	2.85923	0.233238	0.999958	7	Distal Intergenic	39426	ENSG00000169059	VCX3A	variable charge X-linked 3A
chr18	25711129	25711523	395	5	-0.308478	-2.85919	0.233247	0.999958	-10	Distal Intergenic	323542	ENSG00000141380	SS18	SS18 subunit of BAF chromatin remodeling complex
chr8	120276740	120277707	968	7	-0.18846	-2.85903	0.233286	0.999958	-6	Exon (ENST00000432943.6/7373, exon 27 of 27)	151638	ENSG00000187955	COL14A1	collagen type XIV alpha 1 chain
chr7	70941323	70941732	410	6	0.374644	2.85888	0.233329	0.999958	12	Distal Intergenic	154402	ENSG00000158321	AUTS2	activator of transcription and developmental regulator AUTS2
chr4	11991189	11995619	4431	17	-0.207911	-2.85861	0.233398	0.999958	-7	Distal Intergenic	-221721	ENSG00000248300	LINC02360	long intergenic non-protein coding RNA 2360
chrX	46088238	46089031	794	8	-0.265027	-2.85861	0.233401	0.999958	-8	Distal Intergenic	-236697		LINC02595	long intergenic non-protein coding RNA 2595
chrX	34268479	34270073	1595	9	-0.221927	-2.8586	0.233402	0.999958	-7	Intron (ENST00000668394.1/ENST00000668394.1, intron 4 of 8)	-136168	ENSG00000185448	FAM47A	family with sequence similarity 47 member A
chr10	131875458	131875835	378	7	-0.332618	-2.85854	0.23341	0.999958	-11	Distal Intergenic	-25173	ENSG00000175470	PPP2R2D	protein phosphatase 2 regulatory subunit Bdelta
chrX	108433170	108433775	606	5	-0.363695	-2.85847	0.233438	0.999958	-12	Intron (ENST00000334504.11/1288, intron 2 of 44)	5697	ENSG00000197565	COL4A6	collagen type IV alpha 6 chain
chr17	67912633	67912982	350	9	-0.278124	-2.85843	0.23344	0.999958	-9	Exon (ENST00000306378.11/2186, exon 11 of 28)	87130	ENSG00000171634	BPTF	bromodomain PHD finger transcription factor
chr11	111427884	111428320	437	9	0.215378	2.85818	0.233516	0.999958	7	Intron (ENST00000531398.1/5450, intron 1 of 4)	21661	ENSG00000110777	POU2AF1	POU class 2 homeobox associating factor 1
chr6	19735599	19736496	898	9	-0.26521	-2.85818	0.233519	0.999958	-8	Intron (ENST00000653002.1/100506885, intron 4 of 8)	68074	ENSG00000228412	LOC100506885	uncharacterized LOC100506885
chrX	125431416	125434468	3053	12	-0.20424	-2.85816	0.233531	0.999958	-7	Distal Intergenic	-467599	ENSG00000009694	TENM1	teneurin transmembrane protein 1
chr2	71454407	71454717	311	7	0.362427	2.85807	0.233559	0.999958	12	Promoter (<=1kb)	685	ENSG00000135636	DYSF	dysferlin
chr1	23546295	23546680	386	11	0.165279	2.85775	0.233649	0.999958	5	Distal Intergenic	12395	ENSG00000117318	ID3	inhibitor of DNA binding 3, HLH protein
chr6	151041031	151041104	74	5	-0.241931	-2.8577	0.233662	0.999958	-8	Intron (ENST00000367321.7/25902, intron 26 of 27)	175482	ENSG00000120254	MTHFD1L	methylenetetrahydrofolate dehydrogenase (NADP+ dependent) 1 like
chr17	4128103	4128310	208	7	-0.266941	-2.85765	0.233677	0.999958	-8	Intron (ENST00000381638.7/23140, intron 1 of 54)	14720	ENSG00000074755	ZZEF1	zinc finger ZZ-type and EF-hand domain containing 1
chr9	119568464	119568706	243	5	-0.212505	-2.85763	0.233683	0.999958	-7	Distal Intergenic	-199029	ENSG00000078725	BRINP1	BMP/retinoic acid inducible neural specific 1
chr9	126304494	126304724	231	5	0.209864	2.85758	0.233704	0.999958	7	Distal Intergenic	-22105	ENSG00000196814	MVB12B	multivesicular body subunit 12B
chr14	69879084	69879461	378	25	0.241699	2.85755	0.233716	0.999958	8	Promoter (<=1kb)	0	ENSG00000198732	SMOC1	SPARC related modular calcium binding 1
chr17	11718947	11719650	704	13	-0.213305	-2.8575	0.233732	0.999958	-7	Exon (ENST00000262442.9/1770, exon 27 of 69)	120477	ENSG00000007174	DNAH9	dynein axonemal heavy chain 9
chr14	76342586	76343754	1169	11	-0.264369	-2.85728	0.233792	0.999958	-8	Intron (ENST00000512784.6/2103, intron 1 of 6)	31874	ENSG00000119715	ESRRB	estrogen related receptor beta
chr1	144438877	144439228	352	5	0.249117	2.85723	0.233809	0.999958	8	Intron (ENST00000581897.6/284565, intron 5 of 18)	17577	ENSG00000266338	NBPF15	NBPF member 15
chr11	17560429	17560910	482	6	-0.340667	-2.85718	0.23383	0.999958	-11	Exon (ENST00000399391.7/340990, exon 12 of 55)	13056	ENSG00000188162	OTOG	otogelin
chr15	37394417	37395261	845	5	-0.301804	-2.85717	0.233833	0.999958	-10	Intron (ENST00000663330.1/ENST00000663330.1, intron 2 of 3)	-293118	ENSG00000134138	MEIS2	Meis homeobox 2
chr3	73919297	73920007	711	8	-0.226566	-2.85714	0.23384	0.999958	-7	Distal Intergenic	105593		LINC02005	long intergenic non-protein coding RNA 2005
chrX	101088509	101088946	438	11	-0.174899	-2.85713	0.233845	0.999958	-6	Intron (ENST00000372930.5/59353, intron 1 of 1)	9630	ENSG00000126950	TMEM35A	transmembrane protein 35A
chr8	143899330	143899663	334	13	0.199126	2.85681	0.233929	0.999958	6	Intron (ENST00000665295.1/ENST00000665295.1, intron 3 of 4)	-20866	ENSG00000261150	EPPK1	epiplakin 1
chr20	49411605	49412538	934	9	-0.259945	-2.85676	0.233946	0.999958	-8	Intron (ENST00000637341.1/ENST00000637341.1, intron 2 of 7)	69471	ENSG00000158445	KCNB1	potassium voltage-gated channel subfamily B member 1
chr4	22387950	22388208	259	16	0.174587	2.85662	0.233991	0.999958	6	Exon (ENST00000334304.10/166647, exon 19 of 19)	13296	ENSG00000152990	ADGRA3	adhesion G protein-coupled receptor A3
chr2	11678330	11678470	141	5	0.395015	2.85661	0.233994	0.999958	13	Promoter (<=1kb)	735	ENSG00000134324	LPIN1	lipin 1
chr1	73300340	73300734	395	5	-0.365727	-2.85653	0.234024	0.999958	-12	Distal Intergenic	-4875	ENSG00000233973	LINC01360	long intergenic non-protein coding RNA 1360
chrX	20384768	20385026	259	5	-0.268218	-2.85651	0.234032	0.999958	-9	Distal Intergenic	-117249	ENSG00000177189	RPS6KA3	ribosomal protein S6 kinase A3
chr19	30491567	30492266	700	6	-0.394454	-2.85643	0.234047	0.999958	-13	Intron (ENST00000585628.5/9745, intron 4 of 5)	263053	ENSG00000198597	ZNF536	zinc finger protein 536
chr13	98491083	98491425	343	9	-0.272173	-2.85639	0.234055	0.999958	-9	Intron (ENST00000539966.5/8428, intron 2 of 10)	85438	ENSG00000102572	STK24	serine/threonine kinase 24
chr2	222760506	222760868	363	7	0.23451	2.85617	0.234125	0.999958	7	Distal Intergenic	88848	ENSG00000124003	MOGAT1	monoacylglycerol O-acyltransferase 1
chrX	12241315	12241855	541	7	-0.29229	-2.85613	0.234142	0.999958	-9	Intron (ENST00000656302.1/9758, intron 3 of 18)	418892	ENSG00000169933	FRMPD4	FERM and PDZ domain containing 4
chr7	128137359	128137597	239	7	0.272659	2.85612	0.234148	0.999958	9	Distal Intergenic	47870	ENSG00000197157	SND1	staphylococcal nuclease and tudor domain containing 1
chr14	18459224	18459777	554	7	-0.372756	-2.85605	0.234176	0.999958	-12	Distal Intergenic	-141268	ENSG00000257115	OR11H12	olfactory receptor family 11 subfamily H member 12
chr8	49680105	49680746	642	7	-0.304166	-2.85587	0.234244	0.999958	-10	Distal Intergenic	-167925	ENSG00000253380	LOC100507464	uncharacterized LOC100507464
chr1	8114921	8115289	369	5	0.220848	2.85579	0.234252	0.999958	7	Intron (ENST00000445300.1/ENST00000445300.1, intron 2 of 2)	-86229	ENSG00000227634	LINC01714	long intergenic non-protein coding RNA 1714
chr7	16647937	16649087	1151	5	-0.351836	-2.85575	0.234274	0.999958	-11	Promoter (1-2kb)	1806	ENSG00000136261	BZW2	basic leucine zipper and W2 domains 2
chr2	10983625	10983807	183	8	0.276201	2.85575	0.234275	0.999958	9	Distal Intergenic	71691	ENSG00000162975	KCNF1	potassium voltage-gated channel modifier subfamily F member 1
chr6	97305771	97306959	1189	9	-0.278853	-2.85555	0.23435	0.999958	-9	Promoter (<=1kb)	0	ENSG00000271860	LOC101927314	uncharacterized LOC101927314
chr8	37805327	37805460	134	6	0.231847	2.85542	0.234395	0.999958	7	Intron (ENST00000428068.5/25960, intron 1 of 5)	21136	ENSG00000020181	ADGRA2	adhesion G protein-coupled receptor A2
chr7	72423623	72424940	1318	5	-0.315492	-2.85533	0.234428	0.999958	-10	Intron (ENST00000395276.6/83698, intron 1 of 6)	22121	ENSG00000183166	CALN1	calneuron 1
chr1	2832507	2832700	194	7	-0.197821	-2.8552	0.234481	0.999958	-6	Distal Intergenic	-30790	ENSG00000215912	TTC34	tetratricopeptide repeat domain 34
chr3	10142887	10143175	289	9	0.383703	2.85518	0.234485	0.999958	12	Promoter (1-2kb)	1879	ENSG00000134086	VHL	von Hippel-Lindau tumor suppressor
chr17	72567367	72567682	316	5	-0.272001	-2.85517	0.234485	0.999958	-9	Intron (ENST00000648631.1/100499467, intron 1 of 5)	25122	ENSG00000227036	LINC00673	long intergenic non-protein coding RNA 673
chr8	41063617	41064023	407	8	-0.275476	-2.85507	0.234512	0.999958	-9	Distal Intergenic	-165784	ENSG00000165061	ZMAT4	zinc finger matrin-type 4
chrX	30721505	30723177	1673	21	-0.234076	-2.85507	0.234512	0.999958	-7	Exon (ENST00000497961.1/ENST00000497961.1, exon 2 of 2)	68146	ENSG00000198814	GK	glycerol kinase
chrX	38425055	38426301	1247	11	-0.252577	-2.85486	0.234571	0.999958	-8	Intron (ENST00000465127.1/7102, intron 3 of 8)	1075725	ENSG00000156298	TSPAN7	tetraspanin 7
chr3	55073907	55074805	899	6	0.209779	2.85463	0.234669	0.999958	7	3' UTR	951360	ENSG00000157445	CACNA2D3	calcium voltage-gated channel auxiliary subunit alpha2delta 3
chr14	20206724	20206979	256	5	-0.295723	-2.85459	0.234679	0.999958	-9	Intron (ENST00000641612.1/ENST00000641612.1, intron 1 of 1)	9388	ENSG00000196832	OR11G2	olfactory receptor family 11 subfamily G member 2
chr4	35867527	35868362	836	6	-0.339919	-2.85448	0.234724	0.999958	-11	Distal Intergenic	177672	ENSG00000047365	ARAP2	ArfGAP with RhoGAP domain, ankyrin repeat and PH domain 2
chr9	121502920	121503113	194	5	0.419928	2.85446	0.234734	0.999958	13	Promoter (2-3kb)	-2893	ENSG00000204136	GGTA1P	glycoprotein alpha-galactosyltransferase 1, pseudogene
chr17	6062377	6062958	582	8	-0.271086	-2.85442	0.234748	0.999958	-9	Intron (ENST00000573619.1/23302, intron 4 of 4)	289451	ENSG00000179314	WSCD1	WSC domain containing 1
chr1	160166552	160166913	362	13	-0.261495	-2.85439	0.234763	0.999958	-8	Exon (ENST00000368081.8/480, exon 8 of 22)	14982	ENSG00000132681	ATP1A4	ATPase Na+/K+ transporting subunit alpha 4
chr1	7856681	7857015	335	12	0.22777	2.85429	0.234782	0.999958	7	Distal Intergenic	-3169	ENSG00000049247	UTS2	urotensin 2
chr1	233386927	233387500	574	5	-0.266181	-2.85424	0.23479	0.999958	-8	Distal Intergenic	11144	ENSG00000143674	MAP3K21	mitogen-activated protein kinase kinase kinase 21
chr6	101963422	101963647	226	9	-0.305222	-2.85415	0.234821	0.999958	-10	Intron (ENST00000421544.6/2898, intron 16 of 18)	782165	ENSG00000164418	GRIK2	glutamate ionotropic receptor kainate type subunit 2
chr6	86170168	86171634	1467	6	-0.244516	-2.85414	0.234824	0.999958	-8	Exon (ENST00000401856.1/ENST00000401856.1, exon 1 of 1)	-491236	ENSG00000203875	SNHG5	small nucleolar RNA host gene 5
chr8	47737910	47737961	52	8	0.270243	2.85412	0.23483	0.999958	9	Promoter (<=1kb)	203	ENSG00000221869	CEBPD	CCAAT enhancer binding protein delta
chr5	42409336	42411583	2248	9	-0.222231	-2.85399	0.234869	0.999958	-7	Distal Intergenic	-11856	ENSG00000112964	GHR	growth hormone receptor
chr9	136257665	136257874	210	7	-0.456141	-2.85399	0.234869	0.999958	-15	Intron (ENST00000638797.1/399693, intron 22 of 25)	46225	ENSG00000260220	CCDC187	coiled-coil domain containing 187
chr10	25327550	25328652	1103	5	-0.322067	-2.85397	0.234872	0.999958	-10	Intron (ENST00000650135.1/57512, intron 3 of 11)	152748	ENSG00000151025	GPR158	G protein-coupled receptor 158
chrX	133126822	133127887	1066	5	-0.354919	-2.85397	0.234872	0.999958	-11	Distal Intergenic	90467	ENSG00000183434	TFDP3	transcription factor Dp family member 3
chr7	122300378	122300815	438	27	0.155505	2.85387	0.234902	0.999958	5	Promoter (2-3kb)	-2843	ENSG00000230316	FEZF1-AS1	FEZF1 antisense RNA 1
chr2	215027983	215028444	462	5	-0.226289	-2.85369	0.234939	0.999958	-7	Intron (ENST00000437897.7/ENST00000437897.7, intron 2 of 5)	110182	ENSG00000144452	ABCA12	ATP binding cassette subfamily A member 12
chr4	31274321	31275379	1059	8	-0.208591	-2.8536	0.234976	0.999958	-7	Distal Intergenic	103305		LINC02497	long intergenic non-protein coding RNA 2497
chr12	115210230	115210887	658	8	-0.273066	-2.85357	0.234985	0.999958	-9	Distal Intergenic	-526055	ENSG00000135111	TBX3	T-box transcription factor 3
chr16	89246514	89246862	349	13	0.209993	2.85355	0.234989	0.999958	7	Distal Intergenic	21880	ENSG00000170100	ZNF778	zinc finger protein 778
chr5	1789496	1790250	755	11	0.19133	2.8533	0.235049	0.999958	6	Distal Intergenic	9500	ENSG00000171421	MRPL36	mitochondrial ribosomal protein L36
chr14	67531588	67532069	482	6	-0.345811	-2.85318	0.235086	0.999958	-11	Promoter (1-2kb)	1670	ENSG00000198133	TMEM229B	transmembrane protein 229B
chr1	228755471	228755816	346	7	-0.398754	-2.8531	0.23511	0.999958	-13	Distal Intergenic	19992	ENSG00000116574	RHOU	ras homolog family member U
chr4	174776098	174776847	750	10	0.255469	2.85309	0.235113	0.999958	8	Intron (ENST00000274093.8/8001, intron 2 of 9)	52400	ENSG00000145451	GLRA3	glycine receptor alpha 3
chr10	123952545	123953121	577	8	-0.26236	-2.85309	0.235113	0.999958	-8	Distal Intergenic	-12278	ENSG00000121898	CPXM2	carboxypeptidase X, M14 family member 2
chr22	26156404	26157267	864	6	-0.320193	-2.85298	0.235142	0.999958	-10	Distal Intergenic	-12195	ENSG00000100095	SEZ6L	seizure related 6 homolog like
chr17	74353280	74353344	65	5	-0.3671	-2.85271	0.235236	0.999958	-12	Exon (ENST00000389916.5/124602, exon 16 of 20)	27054	ENSG00000196169	KIF19	kinesin family member 19
chr5	167068973	167069828	856	7	-0.328851	-2.85271	0.235236	0.999958	-10	Distal Intergenic	98573	ENSG00000253469	LOC101927908	uncharacterized LOC101927908
chr16	833016	833384	369	12	-0.21352	-2.85256	0.235288	0.999958	-7	Intron (ENST00000655150.1/ENST00000655150.1, intron 2 of 3)	-32282	ENSG00000127588	GNG13	G protein subunit gamma 13
chr7	57345648	57346122	475	11	-0.280201	-2.85255	0.235292	0.999958	-9	Distal Intergenic	-58050	ENSG00000260653	LOC100653233	uncharacterized LOC100653233
chr18	60063643	60065546	1904	8	-0.251822	-2.85232	0.235363	0.999958	-8	Distal Intergenic	163607	ENSG00000141682	PMAIP1	phorbol-12-myristate-13-acetate-induced protein 1
chr2	227714968	227715898	931	9	-0.319613	-2.85228	0.235371	0.999958	-10	Promoter (2-3kb)	2130	ENSG00000135917	SLC19A3	solute carrier family 19 member 3
chr1	232748489	232749008	520	7	-0.275705	-2.85225	0.235382	0.999958	-9	Promoter (2-3kb)	2291	ENSG00000236497	LINC01744	long intergenic non-protein coding RNA 1744
chr18	53506297	53506599	303	6	0.24938	2.85223	0.235393	0.999958	8	Intron (ENST00000442544.7/1630, intron 27 of 28)	74427	ENSG00000260433	LINC01917	long intergenic non-protein coding RNA 1917
chrX	47166144	47166580	437	6	-0.234047	-2.85221	0.235396	0.999958	-7	Intron (ENST00000377604.8/8241, intron 2 of 23)	20923	ENSG00000182872	RBM10	RNA binding motif protein 10
chr9	119344833	119345766	934	7	0.272318	2.85217	0.235417	0.999958	9	Intron (ENST00000265922.8/1620, intron 1 of 7)	23669	ENSG00000078725	BRINP1	BMP/retinoic acid inducible neural specific 1
chr15	39976563	39977013	451	22	0.36877	2.85215	0.235424	0.999958	12	Exon (ENST00000263791.10/440275, exon 12 of 39)	42448	ENSG00000128829	EIF2AK4	eukaryotic translation initiation factor 2 alpha kinase 4
chrX	46424985	46425825	841	6	-0.291655	-2.85179	0.235537	0.999958	-9	Distal Intergenic	-21467	ENSG00000147121	KRBOX4	KRAB box domain containing 4
chr4	92028179	92028388	210	9	0.231542	2.85177	0.235546	0.999958	7	Distal Intergenic	248687		LNCPRESS2	lncRNA p53 regulated and ESC associated 2
chr2	227629708	227630032	325	6	-0.435212	-2.85171	0.235559	0.999958	-14	Intron (ENST00000264387.8/56918, intron 1 of 2)	3140	ENSG00000042304	C2orf83	chromosome 2 open reading frame 83
chr22	28791788	28792928	1141	9	-0.267835	-2.85161	0.235602	0.999958	-9	Downstream (1-2kb)	4117	ENSG00000100219	XBP1	X-box binding protein 1
chr6	159031249	159031893	645	11	-0.371367	-2.85127	0.235686	0.999958	-12	Intron (ENST00000607391.5/ENST00000607391.5, intron 4 of 4)	13125	ENSG00000164691	TAGAP	T cell activation RhoGTPase activating protein
chr4	126889795	126890327	533	10	-0.336875	-2.85124	0.235691	0.999958	-11	Distal Intergenic	-732944	ENSG00000164066	INTU	inturned planar cell polarity protein
chr2	235950128	235950820	693	9	0.26272	2.85096	0.235786	0.999958	8	Intron (ENST00000304032.13/116987, intron 12 of 17)	456085	ENSG00000157985	AGAP1	ArfGAP with GTPase domain, ankyrin repeat and PH domain 1
chr2	77557753	77558294	542	5	0.33084	2.85095	0.235787	0.999958	11	Intron (ENST00000456154.1/80059, intron 1 of 1)	34902	ENSG00000176204	LRRTM4	leucine rich repeat transmembrane neuronal 4
chr13	113164643	113165139	497	23	0.36047	2.85086	0.235821	0.999958	11	Exon (ENST00000342783.5/8858, exon 6 of 9)	5995	ENSG00000126231	PROZ	protein Z, vitamin K dependent plasma glycoprotein
chr3	135387961	135389744	1784	12	-0.18745	-2.85073	0.235865	0.999958	-6	Intron (ENST00000649588.1/ENST00000649588.1, intron 1 of 6)	255169	ENSG00000154928	EPHB1	EPH receptor B1
chr9	89190884	89191661	778	5	0.225521	2.85064	0.235885	0.999958	7	Distal Intergenic	-12066	ENSG00000148082	SHC3	SHC adaptor protein 3
chr21	11198529	11198731	203	6	-0.348438	-2.85038	0.235986	0.999958	-11	Distal Intergenic	676954	ENSG00000274391	TPTE	transmembrane phosphatase with tensin homology
chr8	21322720	21322943	224	5	-0.30299	-2.85033	0.236002	0.999958	-10	Distal Intergenic	24514	ENSG00000254334	LOC101929172	uncharacterized LOC101929172
chr2	129329764	129330048	285	8	-0.239758	-2.8503	0.236009	0.999958	-8	Distal Intergenic	-55916	ENSG00000204460	LINC01854	long intergenic non-protein coding RNA 1854
chr1	57893711	57894276	566	8	0.214306	2.85019	0.236036	0.999958	7	Intron (ENST00000485760.5/1600, intron 5 of 20)	652458	ENSG00000173406	DAB1	DAB adaptor protein 1
chr9	131829787	131830136	350	8	-0.202265	-2.84999	0.236081	0.999958	-6	Distal Intergenic	-89713	ENSG00000107263	RAPGEF1	Rap guanine nucleotide exchange factor 1
chr7	11947809	11948844	1036	8	0.25733	2.84995	0.236103	0.999958	8	Distal Intergenic	-115611	ENSG00000005108	THSD7A	thrombospondin type 1 domain containing 7A
chrX	55824246	55827924	3679	13	-0.192319	-2.84993	0.236107	0.999958	-6	Distal Intergenic	68436	ENSG00000083750	RRAGB	Ras related GTP binding B
chr6	3334452	3334691	240	6	0.387059	2.84989	0.236113	0.999958	12	Intron (ENST00000436008.6/63027, intron 3 of 10)	122331	ENSG00000137266	SLC22A23	solute carrier family 22 member 23
chr6	93292865	93295066	2202	12	-0.165739	-2.84976	0.236146	0.999958	-5	Intron (ENST00000369303.9/2045, intron 5 of 16)	124493	ENSG00000135333	EPHA7	EPH receptor A7
chrX	79286202	79286630	429	7	-0.274934	-2.84972	0.236154	0.999958	-9	Distal Intergenic	76926	ENSG00000078596	ITM2A	integral membrane protein 2A
chrX	98499001	98499828	828	5	-0.290139	-2.84971	0.236155	0.999958	-9	Intron (ENST00000649508.1/ENST00000649508.1, intron 1 of 6)	-881742	ENSG00000236256	DIAPH2-AS1	DIAPH2 antisense RNA 1
chr5	179182773	179183025	253	8	-0.281923	-2.84964	0.236168	0.999958	-9	Intron (ENST00000251582.12/9509, intron 4 of 21)	162436	ENSG00000087116	ADAMTS2	ADAM metallopeptidase with thrombospondin type 1 motif 2
chr19	24004894	24007561	2668	8	-0.26235	-2.84961	0.236179	0.999958	-8	Distal Intergenic	-25840	ENSG00000213096	ZNF254	zinc finger protein 254
chrX	96659115	96660077	963	5	-0.277669	-2.84945	0.236221	0.999958	-9	Distal Intergenic	-24586	ENSG00000147202	DIAPH2	diaphanous related formin 2
chr8	2960136	2960653	518	9	-0.305417	-2.84944	0.236225	0.999958	-10	Intron (ENST00000335551.11/64478, intron 49 of 55)	448954	ENSG00000183117	CSMD1	CUB and Sushi multiple domains 1
chrX	16458807	16459708	902	6	-0.314539	-2.84928	0.236292	0.999958	-10	Distal Intergenic	131337	ENSG00000047230	CTPS2	CTP synthase 2
chr2	70639998	70640871	874	6	-0.442424	-2.84927	0.236294	0.999958	-14	Exon (ENST00000663725.1/ENST00000663725.1, exon 2 of 3)	127327	ENSG00000075340	ADD2	adducin 2
chr4	6013248	6013470	223	5	0.253432	2.84923	0.236301	0.999958	8	Intron (ENST00000531445.3/389197, intron 23 of 33)	187085	ENSG00000181215	C4orf50	chromosome 4 open reading frame 50
chr12	121124968	121125585	618	5	-0.346992	-2.8492	0.236312	0.999958	-11	Distal Intergenic	-7234	ENSG00000089041	P2RX7	purinergic receptor P2X 7
chr15	36303501	36304212	712	9	0.243039	2.84918	0.236323	0.999958	8	Distal Intergenic	-275414	ENSG00000186073	C15orf41	chromosome 15 open reading frame 41
chr4	78413869	78415079	1211	9	0.244985	2.84916	0.236329	0.999958	8	Intron (ENST00000512123.4/80144, intron 32 of 73)	356546	ENSG00000138759	FRAS1	Fraser extracellular matrix complex subunit 1
chr3	138004338	138005470	1133	7	0.277939	2.84907	0.236361	0.999958	9	Exon (ENST00000609721.1/ENST00000609721.1, exon 1 of 1)	5603	ENSG00000066405	CLDN18	claudin 18
chr22	49460752	49461210	459	9	-0.298698	-2.84906	0.236362	0.999958	-10	Intron (ENST00000414287.5/348645, intron 1 of 4)	196294	ENSG00000188511	C22orf34	chromosome 22 open reading frame 34
chrX	126027833	126028068	236	6	-0.354089	-2.84901	0.236373	0.999958	-11	Distal Intergenic	-81694	ENSG00000237208	LOC101928495	uncharacterized LOC101928495
chr12	127945098	127945401	304	8	-0.308074	-2.84895	0.236396	0.999958	-10	Intron (ENST00000653435.1/100862680, intron 3 of 3)	30391	ENSG00000256193	LINC00507	long intergenic non-protein coding RNA 507
chr10	115199289	115199679	391	7	-0.218361	-2.84883	0.236437	0.999958	-7	Intron (ENST00000355044.8/26033, intron 8 of 28)	105924	ENSG00000107518	ATRNL1	attractin like 1
chrX	50451598	50455556	3959	13	-0.244698	-2.84867	0.236483	0.999958	-8	Intron (ENST00000611977.2/139189, intron 1 of 27)	15269	ENSG00000274588	DGKK	diacylglycerol kinase kappa
chr6	10719974	10720827	854	53	0.407943	2.84857	0.236519	0.999958	13	Promoter (2-3kb)	-2088	ENSG00000111843	TMEM14C	transmembrane protein 14C
chr2	45890135	45891056	922	12	-0.211023	-2.84848	0.236541	0.999958	-7	Intron (ENST00000306156.8/5581, intron 2 of 14)	238460	ENSG00000171132	PRKCE	protein kinase C epsilon
chr16	82352210	82353319	1110	6	-0.274126	-2.84842	0.236553	0.999958	-9	Distal Intergenic	-181986	ENSG00000135698	MPHOSPH6	M-phase phosphoprotein 6
chr5	28605027	28605450	424	7	-0.240229	-2.8484	0.236561	0.999958	-8	Intron (ENST00000653909.1/ENST00000653909.1, intron 2 of 4)	-203881		LINC02109	long intergenic non-protein coding RNA 2109
chr20	1630107	1630577	471	7	0.210253	2.84808	0.236648	0.999958	7	Promoter (<=1kb)	259	ENSG00000089012	SIRPG	signal regulatory protein gamma
chr1	247479692	247479991	300	6	0.313986	2.84802	0.236659	0.999958	10	Distal Intergenic	-11077	ENSG00000203664	OR2W5	olfactory receptor family 2 subfamily W member 5 (gene/pseudogene)
chr10	124152602	124152815	214	9	0.300135	2.84801	0.236659	0.999958	10	Distal Intergenic	-59004	ENSG00000182022	CHST15	carbohydrate sulfotransferase 15
chr8	100467816	100468724	909	5	0.33331	2.84781	0.236732	0.999958	11	Distal Intergenic	64601	ENSG00000186106	ANKRD46	ankyrin repeat domain 46
chrX	25752091	25753597	1507	5	-0.325852	-2.84771	0.236769	0.999958	-10	Distal Intergenic	-384746	ENSG00000176774	MAGEB18	MAGE family member B18
chr16	35379096	35380052	957	7	-0.244257	-2.84765	0.236789	0.999958	-8	Exon (ENST00000561756.5/283914, exon 4 of 5)	15684	ENSG00000259841	LINC01566	long intergenic non-protein coding RNA 1566
chr7	9729071	9729640	570	16	0.138867	2.84764	0.236794	0.999958	4	Intron (ENST00000657272.1/ENST00000657272.1, intron 2 of 5)	-973036		LOC100131472	uncharacterized LOC100131472
chr8	48252290	48252903	614	5	-0.315046	-2.84758	0.236816	0.999958	-10	Distal Intergenic	202710	ENSG00000169139	UBE2V2	ubiquitin conjugating enzyme E2 V2
chr9	112982177	112984042	1866	11	-0.225364	-2.84748	0.236844	0.999958	-7	Exon (ENST00000638823.1/ENST00000638823.1, exon 2 of 10)	28153	ENSG00000285447	ZNF883	zinc finger protein 883
chr11	69453511	69453559	49	6	0.349868	2.84748	0.236844	0.999958	11	Distal Intergenic	27821	ENSG00000255980	LOC102724265	uncharacterized LOC102724265
chr12	44174676	44174920	245	5	-0.237053	-2.84746	0.23685	0.999958	-8	Intron (ENST00000266534.8/84216, intron 4 of 7)	338595	ENSG00000139173	TMEM117	transmembrane protein 117
chr3	176874251	176875353	1103	6	-0.354358	-2.84742	0.236855	0.999958	-11	Distal Intergenic	-57250	ENSG00000228308	LINC01209	long intergenic non-protein coding RNA 1209
chr17	63945976	63946577	602	7	-0.357366	-2.84738	0.23687	0.999958	-11	Intron (ENST00000435607.3/6329, intron 18 of 23)	26341	ENSG00000007314	SCN4A	sodium voltage-gated channel alpha subunit 4
chr1	204446056	204446545	490	12	-0.306577	-2.84734	0.236884	0.999958	-10	Exon (ENST00000367187.7/5287, exon 17 of 34)	43879	ENSG00000133056	PIK3C2B	phosphatidylinositol-4-phosphate 3-kinase catalytic subunit type 2 beta
chr4	4363403	4363793	391	5	0.296165	2.84725	0.236909	0.999958	9	Intron (ENST00000421177.6/27065, intron 1 of 8)	15263	ENSG00000168824	NSG1	neuronal vesicle trafficking associated 1
chr9	23542220	23543851	1632	6	-0.275313	-2.84709	0.236949	0.999958	-9	Intron (ENST00000640307.1/101929563, intron 14 of 27)	128536	ENSG00000283982	LOC101929563	uncharacterized LOC101929563
chr20	62496932	62497092	161	13	0.335124	2.84708	0.236952	0.999958	11	Distal Intergenic	-20937	ENSG00000130700	GATA5	GATA binding protein 5
chr15	46440412	46440951	540	6	-0.238241	-2.84685	0.237018	0.999958	-8	Intron (ENST00000661853.1/ENST00000661853.1, intron 1 of 1)	560775	ENSG00000259200	LOC105370802	uncharacterized LOC105370802
chr6	21386449	21386854	406	5	-0.23878	-2.84676	0.237047	0.999958	-8	Distal Intergenic	125041	ENSG00000280989	LINC00581	long intergenic non-protein coding RNA 581
chr7	19404153	19404618	466	16	0.210841	2.84652	0.23712	0.999958	7	Intron (ENST00000412563.1/ENST00000412563.1, intron 3 of 5)	-258732	ENSG00000146618	FERD3L	Fer3 like bHLH transcription factor
chr11	18837667	18841767	4101	13	-0.250807	-2.84645	0.237145	0.999958	-8	Distal Intergenic	-44946	ENSG00000110786	PTPN5	protein tyrosine phosphatase non-receptor type 5
chr9	23731997	23732302	306	5	-0.338303	-2.84645	0.237145	0.999958	-11	Intron (ENST00000380110.8/1993, intron 3 of 7)	88973	ENSG00000107105	ELAVL2	ELAV like RNA binding protein 2
chr13	57436767	57437509	743	11	-0.272359	-2.84635	0.237179	0.999958	-9	Distal Intergenic	-194235	ENSG00000118946	PCDH17	protocadherin 17
chr4	143939895	143940800	906	9	-0.210829	-2.84631	0.237189	0.999958	-7	Intron (ENST00000641556.1/101927636, intron 3 of 7)	239161	ENSG00000251600	LOC101927636	uncharacterized LOC101927636
chr1	160863471	160864073	603	9	-0.325463	-2.84626	0.23721	0.999958	-10	Promoter (<=1kb)	-584	ENSG00000122223	CD244	CD244 molecule
chr12	117871241	117872118	878	12	0.187952	2.8462	0.237234	0.999958	6	Intron (ENST00000425217.5/283455, intron 1 of 19)	96105	ENSG00000171435	KSR2	kinase suppressor of ras 2
chr3	168133622	168134370	749	6	-0.234456	-2.84616	0.237248	0.999958	-7	Distal Intergenic	-37698	ENSG00000173905	GOLIM4	golgi integral membrane protein 4
chr4	7324463	7324894	432	10	-0.338726	-2.84615	0.237252	0.999958	-11	Intron (ENST00000507866.6/57537, intron 1 of 26)	131925	ENSG00000184985	SORCS2	sortilin related VPS10 domain containing receptor 2
chr4	82045110	82045645	536	10	0.29178	2.84605	0.23728	0.999958	9	Promoter (<=1kb)	-866	ENSG00000138670	RASGEF1B	RasGEF domain family member 1B
chr15	23407927	23408349	423	12	0.258656	2.84603	0.237285	0.999958	8	Distal Intergenic	-22490		HERC2P11	hect domain and RLD 2 pseudogene 11
chr16	27930160	27930424	265	5	-0.380926	-2.84601	0.237291	0.999958	-12	Intron (ENST00000447459.7/146395, intron 2 of 6)	133290	ENSG00000169181	GSG1L	GSG1 like
chrX	27064546	27065294	749	7	-0.223014	-2.84595	0.23731	0.999958	-7	Intron (ENST00000609836.1/ENST00000609836.1, intron 1 of 1)	398047	ENSG00000224960	PPP4R3C	protein phosphatase 4 regulatory subunit 3C
chr12	4144385	4144831	447	5	-0.250004	-2.8459	0.237322	0.999958	-8	Distal Intergenic	108987	ENSG00000255920	CCND2-AS1	CCND2 antisense RNA 1
chr20	50269462	50270270	809	11	0.179785	2.8459	0.237322	0.999958	6	Intron (ENST00000651466.1/100506115, intron 2 of 5)	10443	ENSG00000224397	SMIM25	small integral membrane protein 25
chr5	175290507	175291056	550	7	0.314387	2.84584	0.237335	0.999958	10	Exon (ENST00000512757.1/ENST00000512757.1, exon 1 of 2)	153126	ENSG00000184845	DRD1	dopamine receptor D1
chr8	11114812	11115023	212	6	-0.224972	-2.84564	0.237405	0.999958	-7	Intron (ENST00000416569.3/286046, intron 1 of 2)	86810	ENSG00000171044	XKR6	XK related 6
chrX	99709171	99711735	2565	11	0.24365	2.84551	0.237434	0.999958	8	Distal Intergenic	694780	ENSG00000165194	PCDH19	protocadherin 19
chr8	17850918	17851701	784	11	-0.223731	-2.84548	0.237447	0.999958	-7	Intron (ENST00000522768.1/ENST00000522768.1, intron 1 of 1)	22964	ENSG00000104760	FGL1	fibrinogen like 1
chr13	69848875	69849555	681	6	-0.222214	-2.84545	0.237459	0.999958	-7	Intron (ENST00000545028.2/57626, intron 4 of 9)	258938	ENSG00000150361	KLHL1	kelch like family member 1
chr12	42094286	42095065	780	7	-0.207436	-2.84542	0.237468	0.999958	-7	Intron (ENST00000398675.8/283464, intron 7 of 7)	49809	ENSG00000151233	GXYLT1	glucoside xylosyltransferase 1
chrX	106986444	106988214	1771	7	-0.375562	-2.84529	0.237523	0.999958	-12	Intron (ENST00000604604.1/79710, intron 1 of 1)	5126	ENSG00000133131	MORC4	MORC family CW-type zinc finger 4
chr1	208106834	208107306	473	6	0.226182	2.8451	0.237574	0.999958	7	Exon (ENST00000668227.1/ENST00000668227.1, exon 2 of 2)	137078	ENSG00000076356	PLXNA2	plexin A2
chr22	26305801	26306570	770	5	0.375659	2.84486	0.237633	0.999958	12	Exon (ENST00000248933.11/23544, exon 6 of 17)	136339	ENSG00000100095	SEZ6L	seizure related 6 homolog like
chr22	16063229	16064844	1616	7	-0.275829	-2.84478	0.237662	0.999958	-9	Distal Intergenic	-242345	ENSG00000232775	BMS1P22	BMS1 pseudogene 22
chr22	25935877	25936476	600	9	-0.283103	-2.84473	0.237669	0.999958	-9	Intron (ENST00000536101.5/84700, intron 34 of 42)	193733	ENSG00000133454	MYO18B	myosin XVIIIB
chr5	483785	484552	768	16	0.199133	2.84472	0.237672	0.999958	6	Exon (ENST00000264938.8/6550, exon 5 of 17)	39897	ENSG00000066230	SLC9A3	solute carrier family 9 member A3
chr18	27921177	27921807	631	8	-0.273209	-2.84467	0.237692	0.999958	-9	Distal Intergenic	114778	ENSG00000170558	CDH2	cadherin 2
chr2	220989453	220989994	542	5	-0.237605	-2.84456	0.237723	0.999958	-8	Distal Intergenic	435546	ENSG00000116106	EPHA4	EPH receptor A4
chr8	49744032	49745025	994	7	-0.249814	-2.84456	0.237725	0.999958	-8	Distal Intergenic	-164764	ENSG00000147481	SNTG1	syntrophin gamma 1
chr12	114055580	114055855	276	5	-0.340127	-2.84451	0.237745	0.999958	-11	Distal Intergenic	-89255	ENSG00000122965	RBM19	RNA binding motif protein 19
chr14	31519749	31521604	1856	11	0.187353	2.84449	0.23775	0.999958	6	Intron (ENST00000550005.1/80224, intron 1 of 3)	29793	ENSG00000151413	NUBPL	nucleotide binding protein like
chr19	42908106	42909574	1469	5	0.249456	2.84414	0.237855	0.999958	8	Intron (ENST00000187910.6/5675, intron 3 of 5)	8284	ENSG00000170848	PSG6	pregnancy specific beta-1-glycoprotein 6
chr4	65562630	65563689	1060	7	-0.224755	-2.84414	0.237855	0.999958	-7	Intron (ENST00000273854.7/2044, intron 3 of 17)	106654	ENSG00000145242	EPHA5	EPH receptor A5
chr11	125333594	125333952	359	7	0.291368	2.84397	0.237906	0.999958	9	Intron (ENST00000530517.5/63876, intron 3 of 11)	168907	ENSG00000165495	PKNOX2	PBX/knotted 1 homeobox 2
chr10	39488090	39488763	674	6	-0.387403	-2.84379	0.237958	0.999958	-12	Distal Intergenic	791666		ACTR3BP5	ACTR3B pseudogene 5
chrX	81618818	81623425	4608	19	-0.224485	-2.84376	0.237965	0.999958	-7	Distal Intergenic	363324	ENSG00000131171	SH3BGRL	SH3 domain binding glutamate rich protein like
chr10	126224644	126224998	355	8	-0.344458	-2.84373	0.237973	0.999958	-11	Intron (ENST00000368679.8/8038, intron 3 of 22)	163457	ENSG00000148848	ADAM12	ADAM metallopeptidase domain 12
chr10	7490697	7491165	469	8	0.259126	2.8437	0.237984	0.999958	8	Distal Intergenic	-79211	ENSG00000198879	SFMBT2	Scm like with four mbt domains 2
chr1	6493340	6493549	210	6	0.328758	2.84358	0.238028	0.999958	10	Intron (ENST00000537245.5/57449, intron 2 of 21)	3547	ENSG00000171680	PLEKHG5	pleckstrin homology and RhoGEF domain containing G5
chr11	134736127	134736685	559	11	0.261596	2.84357	0.238028	0.999958	8	Promoter (<=1kb)	531	ENSG00000251226	LINC02714	long intergenic non-protein coding RNA 2714
chr10	124465262	124465716	455	9	0.276583	2.84346	0.238063	0.999958	9	Intron (ENST00000368842.10/64077, intron 1 of 6)	3439	ENSG00000107902	LHPP	phospholysine phosphohistidine inorganic pyrophosphate phosphatase
chr12	132771300	132771717	418	9	0.232132	2.84329	0.23811	0.999958	7	3' UTR	57147	ENSG00000090615	GOLGA3	golgin A3
chr3	76734130	76735454	1325	11	-0.235772	-2.84329	0.23811	0.999958	-8	Intron (ENST00000487694.7/6092, intron 2 of 26)	827435	ENSG00000185008	ROBO2	roundabout guidance receptor 2
chr8	139629540	139630305	766	6	0.299651	2.84325	0.238121	0.999958	10	Intron (ENST00000522317.5/51305, intron 1 of 3)	72736	ENSG00000169427	KCNK9	potassium two pore domain channel subfamily K member 9
chr12	110423058	110423661	604	9	0.299265	2.84308	0.23818	0.999958	10	Intron (ENST00000550231.1/51434, intron 1 of 4)	21887	ENSG00000196510	ANAPC7	anaphase promoting complex subunit 7
chr8	57115285	57117787	2503	11	0.187553	2.84305	0.238191	0.999958	6	Distal Intergenic	-24872	ENSG00000253301	LINC01606	long intergenic non-protein coding RNA 1606
chr3	77332141	77332468	328	6	0.238669	2.84289	0.238237	0.999958	8	Intron (ENST00000487694.7/6092, intron 3 of 26)	1425446	ENSG00000185008	ROBO2	roundabout guidance receptor 2
chrX	142127816	142129094	1279	5	-0.340314	-2.84282	0.238248	0.999958	-11	Intron (ENST00000664519.1/ENST00000664519.1, intron 1 of 9)	76196	ENSG00000046774	MAGEC2	MAGE family member C2
chr12	25917041	25917884	844	11	0.205632	2.84266	0.238298	0.999958	7	Distal Intergenic	38878		RASSF8-AS1	RASSF8 antisense RNA 1
chr1	204526588	204526969	382	8	0.2574	2.84265	0.238304	0.999958	8	Intron (ENST00000367183.7/4194, intron 2 of 2)	10209	ENSG00000198625	MDM4	MDM4 regulator of p53
chr14	68681215	68681489	275	7	-0.303837	-2.84256	0.238323	0.999958	-10	Intron (ENST00000488612.5/5890, intron 11 of 11)	861386	ENSG00000182185	RAD51B	RAD51 paralog B
chr2	51318163	51318601	439	6	-0.318601	-2.84256	0.238326	0.999958	-10	Intron (ENST00000440698.1/730100, intron 2 of 10)	285562	ENSG00000231918	LOC730100	uncharacterized LOC730100
chr9	27341060	27341811	752	6	0.254328	2.84249	0.238346	0.999958	8	Intron (ENST00000262244.6/79817, intron 3 of 3)	188003	ENSG00000120162	MOB3B	MOB kinase activator 3B
chrX	120239813	120242595	2783	9	-0.212034	-2.84243	0.23836	0.999958	-7	Promoter (2-3kb)	2293	ENSG00000233382	NKAPP1	NFKB activating protein pseudogene 1
chr7	125059045	125059382	338	14	-0.332601	-2.8423	0.23841	0.999958	-11	Intron (ENST00000429134.5/401398, intron 3 of 4)	129154	ENSG00000224897	LOC101928283	uncharacterized LOC101928283
chr7	4726234	4726616	383	16	-0.284001	-2.84227	0.238425	0.999958	-9	Exon (ENST00000658333.1/ENST00000658333.1, exon 1 of 2)	43939	ENSG00000164916	FOXK1	forkhead box K1
chrX	149645267	149645638	372	7	0.363839	2.84227	0.23843	0.999958	12	Distal Intergenic	-13355	ENSG00000269556	TMEM185A	transmembrane protein 185A
chr12	65067511	65067776	266	5	-0.417027	-2.84225	0.238432	0.999958	-13	Exon (ENST00000286574.9/11197, exon 5 of 10)	53529	ENSG00000156076	WIF1	WNT inhibitory factor 1
chrX	22478759	22480427	1669	15	-0.2028	-2.84214	0.238452	0.999958	-6	Intron (ENST00000456621.1/ENST00000456621.1, intron 1 of 2)	812719		PTCHD1-AS	PTCHD1 antisense RNA (head to head)
chr8	3241607	3242345	739	7	0.391074	2.84211	0.238472	0.999958	12	Intron (ENST00000335551.11/64478, intron 14 of 55)	167262	ENSG00000183117	CSMD1	CUB and Sushi multiple domains 1
chrX	47262675	47263091	417	8	-0.359759	-2.84199	0.238509	0.999958	-11	Distal Intergenic	15593	ENSG00000102226	USP11	ubiquitin specific peptidase 11
chr10	83402287	83403470	1184	6	0.229973	2.84191	0.238531	0.999958	7	Distal Intergenic	273652	ENSG00000233945	LINC02650	long intergenic non-protein coding RNA 2650
chr8	84560037	84561935	1899	10	0.229849	2.84186	0.238539	0.999958	7	Intron (ENST00000522455.5/138046, intron 3 of 9)	376770	ENSG00000184672	RALYL	RALY RNA binding protein like
chr4	159805042	159805553	512	8	0.213547	2.84177	0.238575	0.999958	7	Distal Intergenic	-27214		LINC02233	long intergenic non-protein coding RNA 2233
chr11	24407137	24407273	137	7	-0.210642	-2.84176	0.238576	0.999958	-7	Distal Intergenic	-89697	ENSG00000187398	LUZP2	leucine zipper protein 2
chr9	124079351	124079659	309	5	-0.357395	-2.84176	0.238579	0.999958	-11	Distal Intergenic	63954	ENSG00000106689	LHX2	LIM homeobox 2
chrX	101836507	101837615	1109	6	-0.383711	-2.84169	0.238596	0.999958	-12	Exon (ENST00000473265.3/55998, exon 14 of 15)	19962	ENSG00000126952	NXF5	nuclear RNA export factor 5
chr3	90469662	90470315	654	8	-0.217292	-2.84165	0.238615	0.999958	-7	Distal Intergenic	1361986	ENSG00000044524	EPHA3	EPH receptor A3
chr4	26274211	26274409	199	5	-0.380134	-2.84163	0.23862	0.999958	-12	Intron (ENST00000512351.5/3516, intron 1 of 4)	110756	ENSG00000168214	RBPJ	recombination signal binding protein for immunoglobulin kappa J region
chr16	49935158	49935543	386	6	-0.217649	-2.8416	0.238634	0.999958	-7	Exon (ENST00000491411.2/ENST00000491411.2, exon 1 of 1)	-77239	ENSG00000102935	ZNF423	zinc finger protein 423
chr3	87055460	87056711	1252	6	-0.330665	-2.84156	0.238644	0.999958	-11	Distal Intergenic	-32418	ENSG00000281392	LINC00506	long intergenic non-protein coding RNA 506
chr10	116255818	116256096	279	7	0.325044	2.84156	0.238644	0.999958	10	Intron (ENST00000369236.5/2674, intron 3 of 8)	16186	ENSG00000151892	GFRA1	GDNF family receptor alpha 1
chr3	77274396	77275336	941	5	-0.255693	-2.84154	0.238654	0.999958	-8	Intron (ENST00000487694.7/6092, intron 3 of 26)	1367701	ENSG00000185008	ROBO2	roundabout guidance receptor 2
chr19	5493705	5494294	590	13	0.237672	2.84147	0.238677	0.999958	8	Distal Intergenic	38288	ENSG00000105428	ZNRF4	zinc and ring finger 4
chr16	77666965	77667658	694	5	-0.382227	-2.84136	0.238714	0.999958	-12	Distal Intergenic	-54834	ENSG00000140876	NUDT7	nudix hydrolase 7
chr1	181325465	181325999	535	9	-0.272498	-2.84116	0.238784	0.999958	-9	Intron (ENST00000524607.6/777, intron 1 of 11)	7775	ENSG00000198216	CACNA1E	calcium voltage-gated channel subunit alpha1 E
chr5	56482051	56482799	749	8	-0.309246	-2.84114	0.238787	0.999958	-10	Promoter (<=1kb)	-105	ENSG00000248727	LINC01948	long intergenic non-protein coding RNA 1948
chrX	124580795	124581780	986	7	-0.35619	-2.84104	0.238815	0.999958	-11	Intron (ENST00000371130.7/10178, intron 11 of 30)	382037	ENSG00000009694	TENM1	teneurin transmembrane protein 1
chr16	73578914	73579130	217	7	0.213978	2.84102	0.238822	0.999958	7	Intron (ENST00000641206.2/463, intron 2 of 17)	312741	ENSG00000140836	ZFHX3	zinc finger homeobox 3
chr6	131197295	131197976	682	9	0.259761	2.841	0.238832	0.999958	8	Intron (ENST00000431975.7/9465, intron 5 of 7)	61828	ENSG00000118507	AKAP7	A-kinase anchoring protein 7
chr13	79369976	79370294	319	5	0.168172	2.84097	0.238839	0.999958	5	Intron (ENST00000438724.5/64062, intron 5 of 20)	35927	ENSG00000139746	RBM26	RNA binding motif protein 26
chr15	59473317	59473624	308	5	-0.161596	-2.84089	0.238865	0.999958	-5	Intron (ENST00000558348.5/145773, intron 4 of 4)	100624	ENSG00000157470	FAM81A	family with sequence similarity 81 member A
chr4	78365701	78365989	289	6	0.252106	2.84088	0.238873	0.999958	8	Intron (ENST00000512123.4/80144, intron 22 of 73)	308378	ENSG00000138759	FRAS1	Fraser extracellular matrix complex subunit 1
chr22	44574134	44574350	217	5	-0.265959	-2.84072	0.23893	0.999958	-8	Distal Intergenic	3091	ENSG00000187012	LINC00207	long intergenic non-protein coding RNA 207
chr9	134642986	134643430	445	16	-0.191663	-2.84066	0.238952	0.999958	-6	Promoter (1-2kb)	1212	ENSG00000130635	COL5A1	collagen type V alpha 1 chain
chr22	21469600	21469803	204	18	-0.272019	-2.8406	0.238971	0.999958	-9	3' UTR	3177	ENSG00000206140	TMEM191C	transmembrane protein 191C
chr10	71604861	71605339	479	6	0.295405	2.84056	0.238978	0.999958	9	Intron (ENST00000224721.12/64072, intron 9 of 69)	207941	ENSG00000107736	CDH23	cadherin related 23
chr10	103660928	103661950	1023	14	0.414933	2.84041	0.239025	0.999958	13	Exon (ENST00000369774.8/9644, exon 8 of 15)	193593	ENSG00000107957	SH3PXD2A	SH3 and PX domains 2A
chr11	22679611	22680894	1284	5	-0.491915	-2.84041	0.239025	0.999958	-16	Intron (ENST00000528582.5/2620, intron 2 of 5)	53969	ENSG00000148935	GAS2	growth arrest specific 2
chr3	175187367	175188020	654	6	0.257404	2.84038	0.239031	0.999958	8	Intron (ENST00000485853.5/254827, intron 2 of 3)	328045	ENSG00000177694	NAALADL2	N-acetylated alpha-linked acidic dipeptidase like 2
chr8	144524392	144524656	265	22	0.165918	2.84037	0.239033	0.999958	5	Promoter (2-3kb)	2377	ENSG00000254402	LRRC24	leucine rich repeat containing 24
chr9	114382224	114382483	260	6	0.346959	2.84031	0.239053	0.999958	11	Intron (ENST00000307564.8/80709, intron 1 of 21)	11922	ENSG00000106948	AKNA	AT-hook transcription factor
chr16	32462109	32462179	71	9	-0.233595	-2.84015	0.239095	0.999958	-7	Distal Intergenic	-172271		LOC390705	protein phosphatase 2 regulatory subunit B'', beta pseudogene
chrX	76526449	76531177	4729	21	-0.172528	-2.84012	0.239104	0.999958	-5	Distal Intergenic	98739	ENSG00000198934	MAGEE1	MAGE family member E1
chr1	74176031	74178828	2798	9	-0.193945	-2.84007	0.239132	0.999958	-6	Intron (ENST00000395089.5/127255, intron 2 of 6)	4856	ENSG00000162620	LRRIQ3	leucine rich repeats and IQ motif containing 3
chr9	44977760	44978025	266	5	-0.315331	-2.84005	0.23914	0.999958	-10	Distal Intergenic	1848792	ENSG00000286506	LOC102724904	methylenetetrahydrofolate dehydrogenase (NADP+ dependent) 1 like pseudogene
chr1	42312561	42313332	772	10	-0.225772	-2.84001	0.239148	0.999958	-7	Intron (ENST00000372572.5/22887, intron 3 of 14)	21633	ENSG00000198815	FOXJ3	forkhead box J3
chr17	3383290	3383858	569	5	-0.369343	-2.83994	0.239163	0.999958	-12	5' UTR	14552	ENSG00000180016	OR1E1	olfactory receptor family 1 subfamily E member 1
chr17	78922675	78923071	397	9	-0.266055	-2.83992	0.239168	0.999958	-8	Promoter (2-3kb)	2316	ENSG00000035862	TIMP2	TIMP metallopeptidase inhibitor 2
chr9	137691674	137691866	193	7	-0.406856	-2.83987	0.23919	0.999958	-13	Intron (ENST00000637510.1/92714, intron 1 of 1)	72682	ENSG00000181090	EHMT1	euchromatic histone lysine methyltransferase 1
chrX	139837571	139838746	1176	6	-0.23505	-2.83981	0.239215	0.999958	-7	Intron (ENST00000370557.5/286410, intron 1 of 28)	94324	ENSG00000101974	ATP11C	ATPase phospholipid transporting 11C
chr9	86788095	86788488	394	9	0.151435	2.83966	0.239263	0.999958	5	Distal Intergenic	159018	ENSG00000180447	GAS1	growth arrest specific 1
chr12	127622213	127622833	621	5	-0.377797	-2.83961	0.239281	0.999958	-12	Distal Intergenic	9993	ENSG00000256022	LINC02411	long intergenic non-protein coding RNA 2411
chr6	21807764	21808390	627	6	0.386863	2.83953	0.239317	0.999958	12	Intron (ENST00000671160.1/401237, intron 2 of 7)	143579		CASC15	cancer susceptibility 15
chr8	27371767	27372519	753	8	-0.269081	-2.83951	0.23933	0.999958	-9	Intron (ENST00000397501.5/2185, intron 6 of 35)	60285	ENSG00000120899	PTK2B	protein tyrosine kinase 2 beta
chr10	56766883	56768011	1129	5	-0.317282	-2.83931	0.239381	0.999958	-10	Distal Intergenic	-405610	ENSG00000122952	ZWINT	ZW10 interacting kinetochore protein
chr2	81032302	81034229	1928	9	0.252901	2.8393	0.239381	0.999958	8	Distal Intergenic	432750		LINC01815	long intergenic non-protein coding RNA 1815
chr13	23653326	23653679	354	6	0.254861	2.83926	0.239389	0.999958	8	Intron (ENST00000248484.8/55504, intron 5 of 9)	82956	ENSG00000127863	TNFRSF19	TNF receptor superfamily member 19
chr18	71574608	71575636	1029	6	0.359182	2.83894	0.239494	0.999958	11	Intron (ENST00000568095.5/100505776, intron 1 of 6)	3320	ENSG00000260676	LINC01541	long intergenic non-protein coding RNA 1541
chr1	152379018	152379878	861	9	0.196229	2.83887	0.239522	0.999958	6	Intron (ENST00000630125.3/339400, intron 7 of 7)	189715	ENSG00000237975	FLG-AS1	FLG antisense RNA 1
chr6	78100767	78101266	500	13	-0.252549	-2.83886	0.239525	0.999958	-8	Distal Intergenic	410111	ENSG00000269964	MEI4	meiotic double-stranded break formation protein 4
chr1	210556950	210557780	831	6	-0.29745	-2.83884	0.23953	0.999958	-9	Intron (ENST00000413764.6/55733, intron 9 of 11)	228698	ENSG00000054392	HHAT	hedgehog acyltransferase
chrX	154087595	154088649	1055	11	-0.176385	-2.83867	0.239577	0.999958	-6	Intron (ENST00000303391.11/4204, intron 2 of 3)	9068	ENSG00000169057	MECP2	methyl-CpG binding protein 2
chr17	65593183	65593510	328	11	-0.376849	-2.83859	0.239594	0.999958	-12	Intron (ENST00000577662.1/8313, intron 3 of 6)	47523	ENSG00000168646	AXIN2	axin 2
chr9	28363637	28365206	1570	7	-0.19909	-2.83859	0.239597	0.999958	-6	Intron (ENST00000379992.6/158038, intron 3 of 5)	305079	ENSG00000174482	LINGO2	leucine rich repeat and Ig domain containing 2
chr20	63224755	63225346	592	13	-0.332383	-2.8385	0.239617	0.999958	-11	Distal Intergenic	-8616	ENSG00000149658	YTHDF1	YTH N6-methyladenosine RNA binding protein 1
chr17	8858465	8858697	233	11	0.281388	2.83841	0.239634	0.999958	9	Intron (ENST00000613555.4/146850, intron 1 of 19)	8980	ENSG00000276231	PIK3R6	phosphoinositide-3-kinase regulatory subunit 6
chr7	38586185	38586693	509	5	-0.39492	-2.8384	0.23964	0.999958	-13	Intron (ENST00000356264.7/273, intron 1 of 20)	44680	ENSG00000078053	AMPH	amphiphysin
chrX	43881792	43882442	651	15	0.203245	2.83822	0.239693	0.999958	6	Promoter (<=1kb)	0	ENSG00000069535	MAOB	monoamine oxidase B
chr4	1754844	1755758	915	31	0.163891	2.8382	0.239698	0.999958	5	Distal Intergenic	10405	ENSG00000013810	TACC3	transforming acidic coiled-coil containing protein 3
chr16	21033074	21033394	321	6	0.272042	2.8382	0.239698	0.999958	9	Intron (ENST00000261383.3/55567, intron 36 of 61)	126047	ENSG00000158486	DNAH3	dynein axonemal heavy chain 3
chr2	176124825	176125168	344	7	0.212153	2.83814	0.23972	0.999958	7	3' UTR	11845		HOXD-AS2	HOXD cluster antisense RNA 2
chr2	36478009	36479094	1086	8	-0.272304	-2.83809	0.239737	0.999958	-9	Intron (ENST00000280527.7/51232, intron 6 of 16)	122231	ENSG00000150938	CRIM1	cysteine rich transmembrane BMP regulator 1
chr11	29418056	29418885	830	5	0.371172	2.83808	0.23974	0.999958	12	Intron (ENST00000525097.1/ENST00000525097.1, intron 2 of 3)	-175441	ENSG00000255117	LINC02546	long intergenic non-protein coding RNA 2546
chr18	57485529	57486225	697	6	0.311779	2.83806	0.239749	0.999958	10	3' UTR	50155	ENSG00000119547	ONECUT2	one cut homeobox 2
chr16	19263564	19264883	1320	9	0.252977	2.83802	0.239762	0.999958	8	Intron (ENST00000355377.7/51760, intron 7 of 7)	95324	ENSG00000103528	SYT17	synaptotagmin 17
chrX	67162954	67166417	3464	13	-0.220957	-2.838	0.239765	0.999958	-7	Distal Intergenic	-377604	ENSG00000169083	AR	androgen receptor
chr14	94594789	94595046	258	5	0.299009	2.83795	0.239782	0.999958	10	Promoter (2-3kb)	2731	ENSG00000196136	SERPINA3	serpin family A member 3
chr2	228340672	228341253	582	6	0.281923	2.83794	0.239783	0.999958	9	Distal Intergenic	-158985	ENSG00000153820	SPHKAP	SPHK1 interactor, AKAP domain containing
chr7	55088630	55089080	451	7	-0.272123	-2.83787	0.239803	0.999958	-9	Intron (ENST00000275493.7/1956, intron 1 of 27)	69613	ENSG00000146648	EGFR	epidermal growth factor receptor
chr4	58548475	58550643	2169	9	-0.223328	-2.83786	0.239808	0.999958	-7	Distal Intergenic	-12147	ENSG00000250340	LINC02494	long intergenic non-protein coding RNA 2494
chr5	132468411	132468564	154	8	-0.269348	-2.83778	0.239827	0.999958	-9	Intron (ENST00000378953.8/441108, intron 3 of 3)	57579	ENSG00000113522	RAD50	RAD50 double strand break repair protein
chr2	20900927	20901317	391	11	-0.192268	-2.8376	0.239881	0.999958	-6	Distal Intergenic	-77797	ENSG00000118961	LDAH	lipid droplet associated hydrolase
chr6	167698919	167699324	406	8	0.413471	2.83757	0.239894	0.999958	13	Promoter (2-3kb)	-2629	ENSG00000203688	LINC02487	long intergenic non-protein coding RNA 2487
chr2	119141828	119142818	991	9	0.317438	2.83754	0.239901	0.999958	10	Distal Intergenic	15933	ENSG00000144119	C1QL2	complement C1q like 2
chr15	23576215	23578858	2644	9	-0.251521	-2.83745	0.239923	0.999958	-8	Intron (ENST00000647595.1/ENST00000647595.1, intron 1 of 1)	10541	ENSG00000179455	MKRN3	makorin ring finger protein 3
chr20	35769234	35769589	356	5	-0.33693	-2.8374	0.23994	0.999958	-11	Promoter (2-3kb)	-2385	ENSG00000025293	PHF20	PHD finger protein 20
chr17	40202772	40202980	209	8	-0.432044	-2.8372	0.240002	0.999958	-14	Distal Intergenic	9175	ENSG00000274621	MIR6867	microRNA 6867
chr20	55046591	55048572	1982	6	0.286975	2.83686	0.240097	0.999958	9	Distal Intergenic	-360326		LINC01440	long intergenic non-protein coding RNA 1440
chr1	3438783	3439498	716	16	0.16826	2.83677	0.240113	0.999958	5	Distal Intergenic	13567	ENSG00000142611	PRDM16	PR/SET domain 16
chr2	217610641	217610859	219	7	0.330417	2.8367	0.240133	0.999958	11	Intron (ENST00000663562.1/729582, intron 1 of 11)	13722		DIRC3	disrupted in renal carcinoma 3
chrX	144557735	144558854	1120	5	-0.301748	-2.8367	0.240133	0.999958	-10	Distal Intergenic	673664	ENSG00000276380	UBE2NL	ubiquitin conjugating enzyme E2 N like (gene/pseudogene)
chr2	116240946	116241533	588	7	-0.248631	-2.83658	0.240173	0.999958	-8	Distal Intergenic	426283	ENSG00000175497	DPP10	dipeptidyl peptidase like 10
chr18	79503747	79504173	427	8	-0.293973	-2.8365	0.2402	0.999958	-9	Intron (ENST00000253506.9/4772, intron 9 of 9)	107891	ENSG00000131196	NFATC1	nuclear factor of activated T cells 1
chr9	131551930	131552098	169	8	-0.273748	-2.83649	0.2402	0.999958	-9	Intron (ENST00000636672.1/642515, intron 1 of 3)	6416	ENSG00000283526	PRRT1B	proline rich transmembrane protein 1B
chr15	66601913	66602262	350	8	-0.315037	-2.83649	0.240201	0.999958	-10	Intron (ENST00000558797.1/102723165, intron 1 of 4)	19723	ENSG00000259471	LINC01169	long intergenic non-protein coding RNA 1169
chr4	154415123	154416016	894	8	0.319978	2.83647	0.240212	0.999958	10	Intron (ENST00000357232.10/54798, intron 1 of 19)	75783	ENSG00000197410	DCHS2	dachsous cadherin-related 2
chr7	127630829	127631338	510	8	0.148362	2.8362	0.240299	0.999958	5	Distal Intergenic	-12687	ENSG00000106331	PAX4	paired box 4
chr6	41936606	41937309	704	8	0.325467	2.83618	0.240308	0.999958	10	5' UTR	4539	ENSG00000112576	CCND3	cyclin D3
chr5	132025945	132026322	378	5	0.333903	2.83606	0.240341	0.999958	11	Distal Intergenic	-13702	ENSG00000164398	ACSL6	acyl-CoA synthetase long chain family member 6
chr4	135161566	135162466	901	5	-0.233772	-2.83589	0.240381	0.999958	-7	Distal Intergenic	-37787		LINC02485	long intergenic non-protein coding RNA 2485
chr10	47755190	47755490	301	5	-0.268006	-2.83584	0.240391	0.999958	-9	Intron (ENST00000623662.3/102724488, intron 6 of 6)	8102	ENSG00000277758	LOC102724488	synaptotagmin-15
chr12	55414492	55414935	444	16	-0.329257	-2.8357	0.240423	0.999958	-10	Exon (ENST00000554937.1/ENST00000554937.1, exon 1 of 1)	-11319	ENSG00000185821	OR6C76	olfactory receptor family 6 subfamily C member 76
chr1	22884987	22885349	363	9	-0.257724	-2.83565	0.240428	0.999958	-8	Intron (ENST00000544305.5/2048, intron 6 of 6)	174148	ENSG00000133216	EPHB2	EPH receptor B2
chr8	3585045	3586220	1176	13	0.228465	2.83557	0.240444	0.999958	7	Exon (ENST00000537824.2/64478, exon 7 of 68)	445880	ENSG00000183117	CSMD1	CUB and Sushi multiple domains 1
chr7	117792902	117794153	1252	8	0.253563	2.83526	0.240532	0.999958	8	Promoter (<=1kb)	0	ENSG00000077063	CTTNBP2	cortactin binding protein 2
chr1	101278279	101279333	1055	10	-0.261452	-2.83498	0.240641	0.999958	-8	Distal Intergenic	39944	ENSG00000170989	S1PR1	sphingosine-1-phosphate receptor 1
chr13	32245384	32245901	518	5	-0.306775	-2.83487	0.240675	0.999958	-10	Intron (ENST00000645780.1/10129, intron 48 of 61)	398671	ENSG00000073910	FRY	FRY microtubule binding protein
chr1	27884743	27885328	586	11	0.301357	2.83473	0.240709	0.999958	10	Exon (ENST00000328928.11/9473, exon 6 of 7)	12200	ENSG00000130775	THEMIS2	thymocyte selection associated family member 2
chrX	112110732	112112192	1461	8	-0.331838	-2.83467	0.240733	0.999958	-11	Distal Intergenic	-27956	ENSG00000072315	TRPC5	transient receptor potential cation channel subfamily C member 5
chrX	78342252	78345169	2918	14	-0.202421	-2.83465	0.240743	0.999958	-6	Distal Intergenic	-14561	ENSG00000173198	CYSLTR1	cysteinyl leukotriene receptor 1
chr12	84284640	84286805	2166	13	-0.181152	-2.83464	0.240745	0.999958	-6	Intron (ENST00000642846.1/ENST00000642846.1, intron 7 of 7)	581028	ENSG00000072041	SLC6A15	solute carrier family 6 member 15
chrX	83264202	83266430	2229	8	-0.275589	-2.83459	0.24077	0.999958	-9	Distal Intergenic	-241860	ENSG00000196767	POU3F4	POU class 3 homeobox 4
chrX	44772449	44772962	514	7	-0.2811	-2.8345	0.240792	0.999958	-9	Exon (ENST00000487916.3/ENST00000487916.3, exon 1 of 1)	-71059	ENSG00000189037	DUSP21	dual specificity phosphatase 21
chr1	70464506	70466471	1966	7	-0.293324	-2.83449	0.240793	0.999958	-9	Distal Intergenic	29655	ENSG00000116761	CTH	cystathionine gamma-lyase
chr12	125919070	125919411	342	6	0.305365	2.83444	0.240816	0.999958	10	Distal Intergenic	61037	ENSG00000249267	LINC00939	long intergenic non-protein coding RNA 939
chr12	25319440	25320635	1196	6	-0.258695	-2.83438	0.240841	0.999958	-8	Distal Intergenic	-68504	ENSG00000133703	KRAS	KRAS proto-oncogene, GTPase
chr6	22148509	22149005	497	7	0.26673	2.83421	0.240868	0.999958	8	Exon (ENST00000605917.1/ENST00000605917.1, exon 1 of 1)	484324		CASC15	cancer susceptibility 15
chr13	50129049	50129477	429	16	0.248558	2.83408	0.240921	0.999958	8	Intron (ENST00000486895.5/10301, intron 1 of 1)	46878	ENSG00000176124	DLEU1	deleted in lymphocytic leukemia 1
chr11	79728044	79728818	775	7	0.317512	2.83383	0.241003	0.999958	10	Distal Intergenic	-287014	ENSG00000149256	TENM4	teneurin transmembrane protein 4
chr1	183412380	183412531	152	5	-0.243979	-2.8338	0.241014	0.999958	-8	Intron (ENST00000287713.7/23057, intron 1 of 10)	5849	ENSG00000157064	NMNAT2	nicotinamide nucleotide adenylyltransferase 2
chr7	19881218	19882003	786	5	0.289701	2.83376	0.241034	0.999958	9	Distal Intergenic	86234		LOC101927668	uncharacterized LOC101927668
chr2	61162767	61163084	318	5	0.329788	2.83373	0.24105	0.999958	10	5' UTR	46980	ENSG00000237651	C2orf74	chromosome 2 open reading frame 74
chr18	46336094	46336711	618	6	-0.312589	-2.83363	0.241088	0.999958	-10	3' UTR	9285	ENSG00000141622	RNF165	ring finger protein 165
chr2	114248926	114249506	581	7	-0.234448	-2.83353	0.241113	0.999958	-7	Distal Intergenic	-192793	ENSG00000175497	DPP10	dipeptidyl peptidase like 10
chr7	62212234	62215920	3687	11	-0.236098	-2.83336	0.241158	0.999958	-8	Distal Intergenic	1088068	ENSG00000185037	ZNF733P	zinc finger protein 733, pseudogene
chrX	5031746	5032287	542	9	-0.222522	-2.83318	0.241211	0.999958	-7	Distal Intergenic	-398174	ENSG00000236513	LOC101928201	uncharacterized LOC101928201
chr1	7827174	7827286	113	11	-0.429461	-2.83317	0.241217	0.999958	-14	Exon (ENST00000613533.4/8863, exon 18 of 22)	42745	ENSG00000049246	PER3	period circadian regulator 3
chr2	51576724	51577517	794	9	-0.234775	-2.83311	0.241227	0.999958	-7	Intron (ENST00000440698.1/730100, intron 5 of 10)	544123	ENSG00000231918	LOC730100	uncharacterized LOC730100
chr17	73691230	73691854	625	7	0.378789	2.83286	0.241297	0.999958	12	Distal Intergenic	-46000	ENSG00000263574	LOC100134391	uncharacterized LOC100134391
chr6	17994391	17994610	220	5	0.18174	2.83277	0.24132	0.999958	6	Distal Intergenic	-6756	ENSG00000137177	KIF13A	kinesin family member 13A
chr3	34010378	34011563	1186	15	0.155045	2.83273	0.241339	0.999958	5	Intron (ENST00000654751.1/ENST00000654751.1, intron 3 of 5)	146482	ENSG00000170248	PDCD6IP	programmed cell death 6 interacting protein
chr1	104457593	104458382	790	8	-0.232096	-2.83265	0.24136	0.999958	-7	Distal Intergenic	383742	ENSG00000215869	LOC100129138	THAP domain containing 3 pseudogene
chr17	59475329	59475397	69	5	-0.20208	-2.83265	0.24136	0.999958	-6	Intron (ENST00000665301.1/101927728, intron 2 of 2)	51353		LINC01476	long intergenic non-protein coding RNA 1476
chrX	18952570	18953123	554	11	-0.169118	-2.83256	0.241379	0.999958	-5	Intron (ENST00000379942.5/5256, intron 2 of 32)	30991	ENSG00000044446	PHKA2	phosphorylase kinase regulatory subunit alpha 2
chr15	56025895	56026407	513	5	0.379819	2.83247	0.241404	0.999958	12	Distal Intergenic	-32149	ENSG00000069869	NEDD4	NEDD4 E3 ubiquitin protein ligase
chr1	175287863	175288915	1053	7	-0.248493	-2.83244	0.241412	0.999958	-8	Distal Intergenic	-94864	ENSG00000235750	KIAA0040	KIAA0040
chrX	101617329	101618063	735	23	0.190593	2.83219	0.241489	0.999958	6	Promoter (<=1kb)	0	ENSG00000198960	ARMCX6	armadillo repeat containing X-linked 6
chr18	60849226	60849308	83	5	-0.173072	-2.83217	0.241495	0.999958	-6	Intron (ENST00000655645.1/ENST00000655645.1, intron 1 of 6)	-476451	ENSG00000166603	MC4R	melanocortin 4 receptor
chr4	130058729	130058958	230	5	-0.373789	-2.83216	0.241497	0.999958	-12	Distal Intergenic	221368	ENSG00000249618	LINC02465	long intergenic non-protein coding RNA 2465
chr8	27982617	27983017	401	8	-0.301825	-2.83213	0.241506	0.999958	-10	Intron (ENST00000354914.8/286133, intron 2 of 8)	9656	ENSG00000168079	SCARA5	scavenger receptor class A member 5
chr6	101891240	101893447	2208	11	-0.178835	-2.83212	0.241508	0.999958	-6	Intron (ENST00000421544.6/2898, intron 14 of 18)	709983	ENSG00000164418	GRIK2	glutamate ionotropic receptor kainate type subunit 2
chr2	42634457	42634766	310	6	0.281392	2.83202	0.241533	0.999958	9	Intron (ENST00000405592.5/57504, intron 5 of 17)	139888	ENSG00000057935	MTA3	metastasis associated 1 family member 3
chr9	121589371	121589848	478	6	0.354174	2.83202	0.241534	0.999958	11	Intron (ENST00000394340.7/153090, intron 1 of 5)	22314	ENSG00000136848	DAB2IP	DAB2 interacting protein
chr18	63252669	63253200	532	9	-0.281381	-2.83199	0.241545	0.999958	-9	Intron (ENST00000333681.5/596, intron 2 of 2)	66569	ENSG00000171791	BCL2	BCL2 apoptosis regulator
chr10	47565563	47565684	122	21	0.290898	2.83195	0.241556	0.999958	9	Exon (ENST00000399538.2/ENST00000399538.2, exon 1 of 1)	-12049		BMS1P2-AGAP9	BMS1P2-AGAP9 readthrough
chr16	85089144	85089632	489	16	-0.201922	-2.83191	0.24157	0.999958	-6	3' UTR	61393	ENSG00000135709	KIAA0513	KIAA0513
chr5	25115522	25117307	1786	7	-0.304612	-2.83186	0.241596	0.999958	-10	Intron (ENST00000641970.1/105374694, intron 4 of 5)	73383		LINC02228	long intergenic non-protein coding RNA 2228
chr15	91604260	91604494	235	5	-0.387939	-2.83183	0.2416	0.999958	-12	Intron (ENST00000555947.6/101926928, intron 2 of 2)	195552	ENSG00000258551	CRAT37	cervical cancer-associated transcript 37
chr2	224944627	224945091	465	11	0.290602	2.83175	0.241626	0.999958	9	Promoter (1-2kb)	1974	ENSG00000135905	DOCK10	dedicator of cytokinesis 10
chrX	76058019	76059605	1587	8	0.286945	2.83168	0.241652	0.999958	9	Distal Intergenic	-113435	ENSG00000102390	PBDC1	polysaccharide biosynthesis domain containing 1
chrX	104684606	104686081	1476	13	-0.193488	-2.83157	0.241697	0.999958	-6	Intron (ENST00000372582.6/26280, intron 2 of 10)	118407	ENSG00000189108	IL1RAPL2	interleukin 1 receptor accessory protein like 2
chr22	43403293	43403491	199	5	-0.343694	-2.83129	0.241784	0.999958	-11	Promoter (2-3kb)	2962	ENSG00000236117	LINC01639	long intergenic non-protein coding RNA 1639
chr2	10433768	10434059	292	6	0.323587	2.8312	0.241812	0.999958	10	Distal Intergenic	12790	ENSG00000206633	SNORA80B	small nucleolar RNA, H/ACA box 80B
chr16	49812431	49812966	536	6	-0.337008	-2.83087	0.24191	0.999958	-11	Intron (ENST00000561648.5/23090, intron 2 of 8)	14044	ENSG00000102935	ZNF423	zinc finger protein 423
chr16	1346255	1346894	640	13	0.213945	2.83087	0.24191	0.999958	7	Promoter (<=1kb)	0	ENSG00000007516	BAIAP3	BAI1 associated protein 3
chr12	119938703	119939309	607	8	-0.335231	-2.83085	0.241926	0.999958	-11	Distal Intergenic	-50560	ENSG00000135127	BICDL1	BICD family like cargo adaptor 1
chr9	41633091	41633911	821	8	-0.265074	-2.83084	0.24193	0.999958	-8	Distal Intergenic	64999	ENSG00000275239	FAM242F	family with sequence similarity 242 member F
chrX	50078782	50079074	293	9	-0.239462	-2.83079	0.241943	0.999958	-8	Intron (ENST00000376091.8/1184, intron 7 of 14)	156186	ENSG00000171365	CLCN5	chloride voltage-gated channel 5
chr9	1037089	1038211	1123	7	-0.287064	-2.83073	0.241966	0.999958	-9	Distal Intergenic	-7414		LINC01230	long intergenic non-protein coding RNA 1230
chr4	160416144	160416410	267	5	-0.301194	-2.83072	0.241969	0.999958	-10	Distal Intergenic	-638316		LINC02233	long intergenic non-protein coding RNA 2233
chr1	31586532	31587355	824	5	-0.316565	-2.83036	0.242066	0.999958	-10	3' UTR	10047	ENSG00000142910	TINAGL1	tubulointerstitial nephritis antigen like 1
chr1	75375785	75375926	142	5	0.344581	2.83024	0.242105	0.999958	11	Intron (ENST00000370859.7/204962, intron 3 of 23)	235190	ENSG00000137968	SLC44A5	solute carrier family 44 member 5
chr16	20421030	20421375	346	10	-0.257592	-2.83017	0.242126	0.999958	-8	Promoter (<=1kb)	0	ENSG00000183549	ACSM5	acyl-CoA synthetase medium chain family member 5
chr16	64293752	64295044	1293	6	0.249315	2.83009	0.242157	0.999958	8	Exon (ENST00000561657.1/ENST00000561657.1, exon 3 of 5)	677905	ENSG00000140937	CDH11	cadherin 11
chr10	107804292	107805545	1254	7	-0.235861	-2.83	0.242167	0.999958	-8	Intron (ENST00000630847.2/103695365, intron 5 of 5)	235559	ENSG00000229981	LINC01435	long intergenic non-protein coding RNA 1435
chr6	119842980	119844591	1612	7	-0.316132	-2.83	0.242168	0.999958	-10	Distal Intergenic	-170588	ENSG00000265725	MIR3144	microRNA 3144
chr2	25418778	25419033	256	5	0.350843	2.82987	0.242212	0.999958	11	Intron (ENST00000496972.6/1838, intron 14 of 17)	231189	ENSG00000138101	DTNB	dystrobrevin beta
chr2	4515671	4516030	360	5	0.248215	2.82982	0.242229	0.999958	8	Distal Intergenic	127325	ENSG00000231532	LINC01249	long intergenic non-protein coding RNA 1249
chr15	73794453	73795225	773	7	0.27001	2.82981	0.24223	0.999958	9	Distal Intergenic	26239		INSYN1-AS1	INSYN1 antisense RNA 1
chr4	13731403	13733184	1782	9	-0.238221	-2.82981	0.24223	0.999958	-8	Intron (ENST00000669061.1/101929071, intron 2 of 4)	77029	ENSG00000250634	LINC01182	long intergenic non-protein coding RNA 1182
chr8	92782725	92783811	1087	5	0.262583	2.82976	0.242246	0.999958	8	Intron (ENST00000664548.1/ENST00000664548.1, intron 2 of 3)	93826	ENSG00000248858	FLJ46284	uncharacterized LOC441369
chr12	32761208	32762204	997	7	-0.269212	-2.82971	0.242258	0.999958	-9	Distal Intergenic	-5311	ENSG00000139131	YARS2	tyrosyl-tRNA synthetase 2
chr2	26576231	26577029	799	5	0.467642	2.82959	0.242303	0.999958	15	Intron (ENST00000409392.5/339778, intron 3 of 4)	13646	ENSG00000173557	FAM166C	family with sequence similarity 166 member C
chr5	37209147	37209451	305	15	0.319388	2.82952	0.24232	0.999958	10	Exon (ENST00000437639.1/ENST00000437639.1, exon 1 of 1)	38341	ENSG00000197603	CPLANE1	ciliogenesis and planar polarity effector 1
chr12	130146714	130148631	1918	25	-0.182408	-2.82951	0.24232	0.999958	-6	Exon (ENST00000505807.6/440119, exon 4 of 4)	13592	ENSG00000250208	FZD10-AS1	FZD10 antisense divergent transcript
chr18	64081787	64082474	688	5	0.303008	2.8294	0.242344	0.999958	10	Promoter (1-2kb)	1887	ENSG00000179676	LINC00305	long intergenic non-protein coding RNA 305
chr9	138152590	138152901	312	8	-0.229632	-2.82933	0.242359	0.999958	-7	Promoter (2-3kb)	2515		TUBBP5	tubulin beta pseudogene 5
chr6	27230925	27231503	579	20	-0.228041	-2.82931	0.242366	0.999958	-7	Distal Intergenic	-16198	ENSG00000112812	PRSS16	serine protease 16
chr2	217080717	217080808	92	5	0.354472	2.82928	0.242384	0.999958	11	Distal Intergenic	-180891		DIRC3-AS1	DIRC3 antisense RNA 1
chr11	43878214	43878550	337	5	0.319961	2.82906	0.242451	0.999958	10	Promoter (2-3kb)	-2261	ENSG00000166199	ALKBH3	alkB homolog 3, alpha-ketoglutaratedependent dioxygenase
chr10	5531508	5532034	527	6	-0.241683	-2.829	0.242468	0.999958	-8	Distal Intergenic	-5262		CALML3-AS1	CALML3 antisense RNA 1
chr4	60775585	60776350	766	7	-0.232381	-2.82884	0.242527	0.999958	-7	Intron (ENST00000509559.2/ENST00000509559.2, intron 1 of 1)	-146269	ENSG00000265829	MIR548AG1	microRNA 548ag-1
chr16	3012401	3012599	199	7	0.595058	2.82859	0.242614	0.999958	19	Promoter (<=1kb)	-324	ENSG00000213937	CLDN9	claudin 9
chr19	17221590	17222056	467	5	-0.324895	-2.82851	0.242634	0.999958	-10	Distal Intergenic	-4157	ENSG00000099330	OCEL1	occludin/ELL domain containing 1
chr16	10583370	10584044	675	7	0.18964	2.82836	0.242695	0.999958	6	Promoter (2-3kb)	-2738	ENSG00000213853	EMP2	epithelial membrane protein 2
chr7	1874620	1875370	751	5	-0.447968	-2.82826	0.242732	0.999958	-14	Intron (ENST00000265854.11/8379, intron 16 of 16)	355048	ENSG00000002822	MAD1L1	mitotic arrest deficient 1 like 1
chr17	42671297	42671788	492	25	0.289541	2.82825	0.242738	0.999958	9	Exon (ENST00000591196.5/79990, exon 8 of 13)	4845	ENSG00000068137	PLEKHH3	pleckstrin homology, MyTH4 and FERM domain containing H3
chr5	51252604	51253592	989	6	-0.326381	-2.82801	0.24281	0.999958	-10	Distal Intergenic	126083		LOC642366	uncharacterized LOC642366
chr2	109007099	109008079	981	7	-0.259949	-2.82794	0.242822	0.999958	-8	Distal Intergenic	-17727	ENSG00000135960	EDAR	ectodysplasin A receptor
chr10	31693588	31693986	399	6	-0.303603	-2.82785	0.24285	0.999958	-10	Intron (ENST00000433770.1/ENST00000433770.1, intron 1 of 1)	114565	ENSG00000165322	ARHGAP12	Rho GTPase activating protein 12
chr12	498080	498675	596	8	0.286311	2.8277	0.242891	0.999958	9	Intron (ENST00000266383.10/283358, intron 1 of 19)	38141	ENSG00000139044	B4GALNT3	beta-1,4-N-acetyl-galactosaminyltransferase 3
chr2	236360013	236360420	408	6	0.283657	2.82767	0.242898	0.999958	9	Intron (ENST00000431676.6/79781, intron 15 of 18)	143277	ENSG00000132321	IQCA1	IQ motif containing with AAA domain 1
chr1	85768913	85770190	1278	7	0.256573	2.82765	0.242902	0.999958	8	Intron (ENST00000370571.7/255631, intron 53 of 59)	386582	ENSG00000171502	COL24A1	collagen type XXIV alpha 1 chain
chr20	62973191	62973281	91	9	-0.323557	-2.82759	0.242923	0.999958	-10	Distal Intergenic	8185	ENSG00000101194	SLC17A9	solute carrier family 17 member 9
chr9	39465721	39466409	689	8	0.197488	2.82754	0.242937	0.999958	6	Intron (ENST00000602828.2/401509, intron 1 of 3)	42476		ZNF658B	zinc finger protein 658B (pseudogene)
chrX	106468644	106469014	371	9	-0.264185	-2.82753	0.24294	0.999958	-8	Distal Intergenic	-142916	ENSG00000147231	RADX	RPA1 related single stranded DNA binding protein, X-linked
chr5	177400577	177400797	221	22	-0.247986	-2.82738	0.242979	0.999958	-8	Promoter (<=1kb)	0	ENSG00000196570	PFN3	profilin 3
chr2	94025160	94025849	690	6	-0.317139	-2.82732	0.242998	0.999958	-10	Distal Intergenic	177438		BMS1P14	BMS1 pseudogene 14
chr5	30423618	30424743	1126	10	-0.211847	-2.82716	0.243052	0.999958	-7	Distal Intergenic	-768943	ENSG00000113361	CDH6	cadherin 6
chr1	116987332	116987483	152	9	0.362903	2.82708	0.243079	0.999958	12	3' UTR	77416	ENSG00000134247	PTGFRN	prostaglandin F2 receptor inhibitor
chrX	112289757	112291004	1248	7	-0.241393	-2.82705	0.243085	0.999958	-8	Distal Intergenic	-206981	ENSG00000072315	TRPC5	transient receptor potential cation channel subfamily C member 5
chr3	80346226	80346489	264	7	0.252409	2.82698	0.243102	0.999958	8	Distal Intergenic	-418373	ENSG00000242781	LINC02050	long intergenic non-protein coding RNA 2050
chr9	131388933	131389238	306	5	-0.224293	-2.82694	0.243111	0.999958	-7	Intron (ENST00000646130.1/ENST00000646130.1, intron 1 of 1)	-4855	ENSG00000130723	PRRC2B	proline rich coiled-coil 2B
chr1	206566666	206567618	953	7	-0.311026	-2.82675	0.24318	0.999958	-10	Intron (ENST00000579436.7/83593, intron 2 of 5)	59135	ENSG00000266094	RASSF5	Ras association domain family member 5
chr20	44116110	44116251	142	14	0.253782	2.82667	0.243205	0.999958	8	Exon (ENST00000372980.3/57158, exon 4 of 6)	71327	ENSG00000149596	JPH2	junctophilin 2
chr6	37644028	37644340	313	5	0.387969	2.82661	0.243222	0.999958	12	Intron (ENST00000434837.8/266727, intron 13 of 16)	53543	ENSG00000112139	MDGA1	MAM domain containing glycosylphosphatidylinositol anchor 1
chrX	39970919	39971359	441	5	0.383607	2.82643	0.243268	0.999958	12	Distal Intergenic	84874	ENSG00000183337	BCOR	BCL6 corepressor
chrX	35172067	35176323	4257	18	-0.189384	-2.82637	0.243284	0.999958	-6	Distal Intergenic	229271	ENSG00000189132	FAM47B	family with sequence similarity 47 member B
chrX	119853659	119853902	244	7	-0.381532	-2.82637	0.243288	0.999958	-12	Promoter (<=1kb)	-661	ENSG00000125351	UPF3B	UPF3B regulator of nonsense mediated mRNA decay
chr5	12591688	12592315	628	6	-0.256116	-2.82628	0.243313	0.999958	-8	Intron (ENST00000513051.6/404663, intron 1 of 3)	16858		LINC01194	long intergenic non-protein coding RNA 1194
chr19	40902527	40902676	150	5	-0.337731	-2.82627	0.243313	0.999958	-11	Intron (ENST00000651727.1/22952, intron 1 of 1)	9591	ENSG00000130612	CYP2G1P	cytochrome P450 family 2 subfamily G member 1, pseudogene
chr4	7359526	7360013	488	12	0.219116	2.82615	0.243341	0.999958	7	Intron (ENST00000507866.6/57537, intron 1 of 26)	166988	ENSG00000184985	SORCS2	sortilin related VPS10 domain containing receptor 2
chr7	63012327	63012997	671	9	-0.25035	-2.82602	0.243385	0.999958	-8	Distal Intergenic	290991	ENSG00000185037	ZNF733P	zinc finger protein 733, pseudogene
chr13	39384585	39385318	734	6	0.261349	2.82601	0.243388	0.999958	8	Intron (ENST00000648377.1/10186, intron 2 of 13)	217908	ENSG00000183722	LHFPL6	LHFPL tetraspan subfamily member 6
chr18	2426158	2426668	511	5	-0.411786	-2.82588	0.243433	0.999958	-13	Intron (ENST00000639316.2/ENST00000639316.2, intron 1 of 4)	128024	ENSG00000101574	METTL4	methyltransferase like 4
chr1	200075442	200075799	358	8	0.278937	2.82562	0.243504	0.999958	9	Intron (ENST00000236914.7/2494, intron 4 of 6)	47828	ENSG00000116833	NR5A2	nuclear receptor subfamily 5 group A member 2
chrX	112214811	112215136	326	11	-0.168851	-2.8256	0.243507	0.999958	-5	Distal Intergenic	-132035	ENSG00000072315	TRPC5	transient receptor potential cation channel subfamily C member 5
chr9	18710940	18712469	1530	18	0.191362	2.82548	0.24356	0.999958	6	Intron (ENST00000380548.9/92949, intron 14 of 28)	236787	ENSG00000178031	ADAMTSL1	ADAMTS like 1
chr1	220778063	220778420	358	8	0.477785	2.82521	0.243641	0.999958	15	Intron (ENST00000359316.6/54996, intron 4 of 4)	29794	ENSG00000117791	MARC2	mitochondrial amidoxime reducing component 2
chrX	146680604	146681954	1351	13	-0.226721	-2.82507	0.243688	0.999958	-7	Distal Intergenic	-127817	ENSG00000235699	CXorf51B	chromosome X open reading frame 51B
chr20	56641880	56642444	565	7	-0.3058	-2.82504	0.243706	0.999958	-10	Distal Intergenic	11646	ENSG00000087510	TFAP2C	transcription factor AP-2 gamma
chr17	49889976	49891441	1466	19	0.23655	2.82493	0.243744	0.999958	8	Intron (ENST00000515692.1/ENST00000515692.1, intron 2 of 4)	-41959	ENSG00000176358	TAC4	tachykinin precursor 4
chr2	47360834	47360937	104	5	0.286857	2.82493	0.243745	0.999958	9	Intron (ENST00000405271.5/4072, intron 1 of 9)	15676	ENSG00000119888	EPCAM	epithelial cell adhesion molecule
chrX	20964969	20968266	3298	16	-0.218436	-2.82492	0.24375	0.999958	-7	Intron (ENST00000636678.1/ENST00000636678.1, intron 6 of 7)	-404535	ENSG00000149970	CNKSR2	connector enhancer of kinase suppressor of Ras 2
chr2	230074977	230076142	1166	10	0.209097	2.82486	0.243767	0.999958	7	Distal Intergenic	-5984	ENSG00000163053	SLC16A14	solute carrier family 16 member 14
chr11	17492162	17492870	709	10	-0.245327	-2.82479	0.243789	0.999958	-8	Exon (ENST00000662030.1/ENST00000662030.1, exon 2 of 2)	4043	ENSG00000006611	USH1C	USH1 protein network component harmonin
chr18	40742046	40742317	272	5	0.281577	2.82478	0.243793	0.999958	9	Distal Intergenic	675760	ENSG00000261715	LINC01477	long intergenic non-protein coding RNA 1477
chr1	243952714	243953280	567	13	0.199436	2.82471	0.243804	0.999958	6	Intron (ENST00000440494.1/339529, intron 1 of 11)	35312	ENSG00000226828	LINC02774	long intergenic non-protein coding RNA 2774
chr20	57394901	57395048	148	5	0.201945	2.82463	0.243828	0.999958	6	Intron (ENST00000356208.10/55544, intron 3 of 3)	3505	ENSG00000132819	RBM38	RNA binding motif protein 38
chr8	11100938	11101094	157	8	-0.494366	-2.82462	0.243831	0.999958	-16	Intron (ENST00000416569.3/286046, intron 1 of 2)	100739	ENSG00000171044	XKR6	XK related 6
chr14	77233037	77233921	885	10	-0.25344	-2.82445	0.243879	0.999958	-8	Exon (ENST00000298351.5/57156, exon 8 of 24)	51239	ENSG00000165548	TMEM63C	transmembrane protein 63C
chrX	127040584	127041347	764	6	-0.305598	-2.82441	0.243894	0.999958	-10	Distal Intergenic	220855	ENSG00000183631	PRR32	proline rich 32
chr3	109836769	109837823	1055	9	-0.246325	-2.82432	0.243919	0.999958	-8	Distal Intergenic	233941	ENSG00000265956	MIR4445	microRNA 4445
chr10	130421129	130421715	587	10	-0.246604	-2.82418	0.243957	0.999958	-8	Intron (ENST00000648275.1/ENST00000648275.1, intron 1 of 1)	241755	ENSG00000108010	GLRX3	glutaredoxin 3
chr4	125565675	125566716	1042	10	-0.314362	-2.82415	0.243977	0.999958	-10	Distal Intergenic	58416	ENSG00000283550	MIR2054	microRNA 2054
chr10	112945277	112945662	386	6	-0.232208	-2.82412	0.24398	0.999958	-7	Distal Intergenic	-4585	ENSG00000148737	TCF7L2	transcription factor 7 like 2
chr2	80049289	80050108	820	8	0.246705	2.82411	0.243984	0.999958	8	Intron (ENST00000466387.5/1496, intron 11 of 21)	864058	ENSG00000066032	CTNNA2	catenin alpha 2
chr5	15292584	15292758	175	8	-0.265895	-2.82397	0.244017	0.999958	-8	Distal Intergenic	-26043		LINC02149	long intergenic non-protein coding RNA 2149
chrX	62602941	62604306	1366	7	0.258655	2.82377	0.244082	0.999958	8	Distal Intergenic	747026	ENSG00000186767	SPIN4	spindlin family member 4
chr11	122718342	122718807	466	5	-0.316395	-2.82348	0.244183	0.999958	-10	Intron (ENST00000284273.6/84959, intron 1 of 13)	62620	ENSG00000154127	UBASH3B	ubiquitin associated and SH3 domain containing B
chr1	13808770	13809259	490	12	-0.424464	-2.82316	0.244284	0.999958	-14	Intron (ENST00000376048.9/7799, intron 6 of 7)	108530	ENSG00000116731	PRDM2	PR/SET domain 2
chr7	158078972	158079242	271	5	-0.246455	-2.82314	0.244291	0.999958	-8	Intron (ENST00000389413.7/5799, intron 10 of 21)	508531	ENSG00000155093	PTPRN2	protein tyrosine phosphatase receptor type N2
chr11	50140536	50141901	1366	9	0.234323	2.82313	0.244295	0.999958	7	Distal Intergenic	107662	ENSG00000260811	OR4C45	olfactory receptor family 4 subfamily C member 45 (gene/pseudogene)
chr13	22089514	22090238	725	6	-0.257662	-2.82293	0.24436	0.999958	-8	Intron (ENST00000657205.1/100506622, intron 1 of 3)	48542	ENSG00000276476	LINC00540	long intergenic non-protein coding RNA 540
chr1	37213117	37215273	2157	14	0.194162	2.82292	0.244362	0.999958	6	Intron (ENST00000657513.1/ENST00000657513.1, intron 2 of 3)	51554	ENSG00000264698	MIR4255	microRNA 4255
chr18	73915172	73915862	691	7	-0.224264	-2.8226	0.244443	0.999958	-7	Intron (ENST00000581541.1/ENST00000581541.1, intron 1 of 2)	162822	ENSG00000141665	FBXO15	F-box protein 15
chr16	56990437	56991444	1008	18	0.194654	2.82252	0.244455	0.999958	6	Promoter (<=1kb)	952	ENSG00000140853	NLRC5	NLR family CARD domain containing 5
chr10	30706143	30707240	1098	5	-0.355612	-2.8225	0.244457	0.999958	-11	Intron (ENST00000422642.6/645954, intron 14 of 18)	50492		SVIL2P	supervillin family member 2, pseudogene
chr7	132642579	132642914	336	5	0.244734	2.82234	0.244521	0.999958	8	Intron (ENST00000378539.5/91584, intron 2 of 4)	5774	ENSG00000221866	PLXNA4	plexin A4
chr10	101029517	101030192	676	10	0.31834	2.82231	0.244527	0.999958	10	Promoter (<=1kb)	937	ENSG00000186862	PDZD7	PDZ domain containing 7
chr9	131411998	131412168	171	5	0.304601	2.8223	0.244533	0.999958	10	Intron (ENST00000646130.1/ENST00000646130.1, intron 1 of 1)	17905	ENSG00000130723	PRRC2B	proline rich coiled-coil 2B
chr4	123765937	123767954	2018	7	-0.32343	-2.82226	0.244545	0.999958	-10	Intron (ENST00000664622.1/285419, intron 4 of 8)	226486	ENSG00000249464	LINC01091	long intergenic non-protein coding RNA 1091
chr2	218220287	218221279	993	7	-0.28111	-2.8222	0.244561	0.999958	-9	Intron (ENST00000420104.5/10109, intron 2 of 4)	3146	ENSG00000163466	ARPC2	actin related protein 2/3 complex subunit 2
chr4	173169851	173169899	49	11	-0.190108	-2.82213	0.244569	0.999958	-6	Promoter (1-2kb)	1040	ENSG00000109586	GALNT7	polypeptide N-acetylgalactosaminyltransferase 7
chr7	4010482	4010758	277	9	0.244228	2.82211	0.244573	0.999958	8	Intron (ENST00000404826.7/221935, intron 14 of 44)	709230	ENSG00000146555	SDK1	sidekick cell adhesion molecule 1
chr6	4788586	4789200	615	10	0.196759	2.82211	0.244573	0.999958	6	Intron (ENST00000328908.9/9425, intron 3 of 8)	82427	ENSG00000153046	CDYL	chromodomain Y like
chr4	69533051	69534732	1682	9	0.294102	2.82205	0.244598	0.999958	9	Distal Intergenic	-7037	ENSG00000156096	UGT2B4	UDP glucuronosyltransferase family 2 member B4
chr4	50715906	50716064	159	6	-0.227885	-2.82199	0.244614	0.999958	-7	Distal Intergenic	-1126936	ENSG00000109184	DCUN1D4	defective in cullin neddylation 1 domain containing 4
chrX	33164714	33165947	1234	8	-0.279256	-2.82186	0.244651	0.999958	-9	Intron (ENST00000620040.4/1756, intron 1 of 80)	45572	ENSG00000198947	DMD	dystrophin
chr9	128649384	128649561	178	5	0.283346	2.82171	0.24471	0.999958	9	Intron (ENST00000372715.6/89891, intron 1 of 8)	7226	ENSG00000119333	WDR34	WD repeat domain 34
chr1	248751296	248751970	675	8	-0.251002	-2.82167	0.244726	0.999958	-8	Intron (ENST00000590317.4/646627, intron 2 of 6)	3789	ENSG00000259823	LYPD8	LY6/PLAUR domain containing 8
chr3	72907770	72908409	640	10	0.31419	2.82157	0.244764	0.999958	10	Promoter (<=1kb)	0	ENSG00000172986	GXYLT2	glucoside xylosyltransferase 2
chr11	69882185	69882506	322	11	-0.298732	-2.82152	0.24478	0.999958	-10	Distal Intergenic	-62769	ENSG00000186895	FGF3	fibroblast growth factor 3
chr16	34934344	34935622	1279	9	-0.228624	-2.8214	0.244814	0.999958	-7	Distal Intergenic	-104542		CCNYL3	cyclin Y like 3 (pseudogene)
chr10	801828	802487	660	7	-0.325744	-2.82133	0.244836	0.999958	-10	Distal Intergenic	12523	ENSG00000107929	LARP4B	La ribonucleoprotein 4B
chr5	110808703	110809977	1275	5	-0.325653	-2.82102	0.244938	0.999958	-10	Distal Intergenic	53583	ENSG00000164209	SLC25A46	solute carrier family 25 member 46
chr14	72200770	72201485	716	8	-0.269901	-2.82097	0.244949	0.999958	-9	Intron (ENST00000553525.6/9628, intron 2 of 17)	268341	ENSG00000182732	RGS6	regulator of G protein signaling 6
chr4	9922214	9922920	707	7	0.21011	2.82095	0.244949	0.999958	7	Exon (ENST00000504249.1/ENST00000504249.1, exon 1 of 2)	98577	ENSG00000109667	SLC2A9	solute carrier family 2 member 9
chr2	239464302	239464676	375	5	-0.249201	-2.82094	0.244949	0.999958	-8	Intron (ENST00000659636.1/ENST00000659636.1, intron 1 of 1)	62497	ENSG00000222020	HDAC4-AS1	HDAC4 antisense RNA 1
chrX	51538760	51543596	4837	21	-0.202712	-2.82089	0.244963	0.999958	-6	Distal Intergenic	-27755		LINC01496	long intergenic non-protein coding RNA 1496
chr4	84103779	84104148	370	6	0.583114	2.82078	0.245004	0.999958	19	Intron (ENST00000513489.5/101928978, intron 2 of 5)	180179	ENSG00000250546	LOC101928978	uncharacterized LOC101928978
chr7	21384700	21385314	615	5	-0.259637	-2.82069	0.245033	0.999958	-8	Distal Intergenic	-42729	ENSG00000105866	SP4	Sp4 transcription factor
chrX	119594030	119594339	310	5	0.19023	2.82063	0.245041	0.999958	6	Intron (ENST00000304449.6/55922, intron 1 of 2)	12104	ENSG00000186416	NKRF	NFKB repressing factor
chr4	135778507	135779523	1017	6	-0.236963	-2.82046	0.245091	0.999958	-8	Distal Intergenic	88381	ENSG00000248330	LINC00613	long intergenic non-protein coding RNA 613
chr16	6937469	6938404	936	11	-0.220539	-2.82041	0.245111	0.999958	-7	Intron (ENST00000641259.1/54715, intron 6 of 19)	1697667	ENSG00000078328	RBFOX1	RNA binding fox-1 homolog 1
chr10	129304990	129305279	290	6	-0.261286	-2.8203	0.245153	0.999958	-8	Distal Intergenic	-161911	ENSG00000170430	MGMT	O-6-methylguanine-DNA methyltransferase
chr3	196754460	196754786	327	6	0.338859	2.82025	0.245168	0.999958	11	Intron (ENST00000327134.7/5062, intron 1 of 14)	14603	ENSG00000180370	PAK2	p21 (RAC1) activated kinase 2
chr18	13988101	13988641	541	9	-0.296093	-2.82022	0.245175	0.999958	-9	Distal Intergenic	-72394	ENSG00000185231	MC2R	melanocortin 2 receptor
chr4	43395009	43395719	711	6	0.328973	2.82018	0.24519	0.999958	10	Distal Intergenic	96824	ENSG00000248143	LINC02383	long intergenic non-protein coding RNA 2383
chr19	3718949	3719248	300	5	-0.507072	-2.8201	0.245209	0.999958	-16	Intron (ENST00000590545.5/27134, intron 1 of 4)	10587	ENSG00000105289	TJP3	tight junction protein 3
chr22	37301758	37302109	352	13	-0.248311	-2.82003	0.245224	0.999958	-8	Exon (ENST00000439667.1/27128, exon 8 of 8)	19250	ENSG00000100055	CYTH4	cytohesin 4
chrX	57057741	57065682	7942	40	-0.126625	-2.81996	0.245251	0.999958	-4	Distal Intergenic	54908	ENSG00000186787	SPIN2B	spindlin family member 2B
chr4	154257179	154257992	814	11	-0.159747	-2.81995	0.245254	0.999958	-5	Intron (ENST00000660197.1/ENST00000660197.1, intron 4 of 4)	233807	ENSG00000197410	DCHS2	dachsous cadherin-related 2
chr1	9332791	9333049	259	7	-0.27824	-2.81991	0.245268	0.999958	-9	Intron (ENST00000328089.11/80176, intron 1 of 2)	39897	ENSG00000171621	SPSB1	splA/ryanodine receptor domain and SOCS box containing 1
chrX	70287534	70288243	710	6	-0.21054	-2.81976	0.245311	0.999958	-7	Promoter (1-2kb)	1736	ENSG00000120509	PDZD11	PDZ domain containing 11
chr5	46218576	46219261	686	5	0.367179	2.81971	0.245338	0.999958	12	Distal Intergenic	-522078	ENSG00000164588	HCN1	hyperpolarization activated cyclic nucleotide gated potassium channel 1
chr7	150086045	150086203	159	6	0.311252	2.8197	0.245342	0.999958	10	Distal Intergenic	42458		LOC100134040	uncharacterized LOC100134040
chr5	145313526	145314042	517	7	-0.289729	-2.81966	0.24535	0.999958	-9	Distal Intergenic	450958	ENSG00000186314	PRELID2	PRELI domain containing 2
chr16	9623183	9624400	1218	5	-0.307811	-2.81963	0.245364	0.999958	-10	Distal Intergenic	144828	ENSG00000183454	GRIN2A	glutamate ionotropic receptor NMDA type subunit 2A
chrX	125419869	125420946	1078	5	-0.234397	-2.8196	0.245369	0.999958	-7	Distal Intergenic	-456052	ENSG00000009694	TENM1	teneurin transmembrane protein 1
chrX	23078004	23080003	2000	9	-0.256058	-2.81951	0.245387	0.999958	-8	Intron (ENST00000608254.1/100873065, intron 2 of 5)	213143		PTCHD1-AS	PTCHD1 antisense RNA (head to head)
chr1	154773740	154774540	801	11	-0.262828	-2.81946	0.2454	0.999958	-8	Intron (ENST00000271915.9/3782, intron 2 of 7)	95741	ENSG00000143603	KCNN3	potassium calcium-activated channel subfamily N member 3
chr14	76360218	76361494	1277	5	0.308133	2.81926	0.245445	0.999958	10	Intron (ENST00000512784.6/2103, intron 1 of 6)	49506	ENSG00000119715	ESRRB	estrogen related receptor beta
chr2	81402546	81404821	2276	11	-0.221818	-2.81924	0.245451	0.999958	-7	Distal Intergenic	62158		LINC01815	long intergenic non-protein coding RNA 1815
chr17	48714285	48714359	75	5	-0.410016	-2.81919	0.245464	0.999958	-13	Distal Intergenic	8159	ENSG00000159182	PRAC1	PRAC1 small nuclear protein
chr20	63008276	63008875	600	16	-0.210914	-2.81913	0.245476	0.999958	-7	Promoter (<=1kb)	-508	ENSG00000272259	LINC01749	long intergenic non-protein coding RNA 1749
chr8	51530251	51530695	445	9	0.313242	2.819	0.245504	0.999958	10	Intron (ENST00000356297.5/137902, intron 4 of 22)	278750	ENSG00000147485	PXDNL	peroxidasin like
chrX	74602453	74604238	1786	19	-0.164908	-2.81896	0.245515	0.999958	-5	Intron (ENST00000332687.11/51132, intron 1 of 3)	10386	ENSG00000131263	RLIM	ring finger protein, LIM domain interacting
chr15	39171958	39172557	600	6	-0.346144	-2.81884	0.245552	0.999958	-11	Intron (ENST00000644461.1/ENST00000644461.1, intron 2 of 4)	-78127	ENSG00000175746	C15orf54	chromosome 15 open reading frame 54 (putative)
chrX	154911410	154912212	803	6	-0.350502	-2.81878	0.245572	0.999958	-11	Intron (ENST00000360256.9/2157, intron 14 of 25)	110511	ENSG00000185010	F8	coagulation factor VIII
chr12	41875734	41876490	757	5	0.248111	2.81865	0.245608	0.999958	8	Intron (ENST00000550874.1/ENST00000550874.1, intron 1 of 1)	111522	ENSG00000257784	LINC02400	long intergenic non-protein coding RNA 2400
chr2	76579343	76579457	115	5	0.250345	2.81856	0.245641	0.999958	8	Distal Intergenic	-406508	ENSG00000234653	LRRTM4-AS1	LRRTM4 antisense RNA 1
chr14	104102372	104103210	839	19	-0.219668	-2.81848	0.245661	0.999958	-7	Intron (ENST00000548372.5/374569, intron 5 of 10)	16686	ENSG00000166183	ASPG	asparaginase
chrX	28113052	28117533	4482	21	-0.194914	-2.81839	0.245692	0.999958	-6	Distal Intergenic	-131603	ENSG00000226372	DCAF8L1	DDB1 and CUL4 associated factor 8 like 1
chr12	106212633	106213742	1110	8	0.210962	2.81826	0.245734	0.999958	7	Distal Intergenic	34278	ENSG00000136026	CKAP4	cytoskeleton associated protein 4
chr1	213773657	213774903	1247	5	-0.36905	-2.81819	0.245759	0.999958	-12	Intron (ENST00000456240.1/ENST00000456240.1, intron 1 of 1)	66138	ENSG00000230461	PROX1-AS1	PROX1 antisense RNA 1
chr1	17700200	17700802	603	9	0.224228	2.81815	0.24577	0.999958	7	Distal Intergenic	6153	ENSG00000074964	ARHGEF10L	Rho guanine nucleotide exchange factor 10 like
chr1	76734828	76735592	765	6	0.23244	2.81814	0.245774	0.999958	7	Distal Intergenic	43675	ENSG00000237552	LINC02567	long intergenic non-protein coding RNA 2567
chr16	9154392	9154843	452	15	-0.307423	-2.81813	0.245776	0.999958	-10	Distal Intergenic	62201	ENSG00000182831	C16orf72	chromosome 16 open reading frame 72
chrX	122544515	122546312	1798	7	-0.3248	-2.81808	0.245787	0.999958	-10	Distal Intergenic	-637841	ENSG00000125675	GRIA3	glutamate ionotropic receptor AMPA type subunit 3
chr2	137136958	137140514	3557	15	-0.196826	-2.81806	0.245793	0.999958	-6	Intron (ENST00000409968.6/80731, intron 5 of 27)	371413	ENSG00000144229	THSD7B	thrombospondin type 1 domain containing 7B
chr1	204769388	204769906	519	7	-0.271028	-2.81804	0.245799	0.999958	-9	Distal Intergenic	-58745	ENSG00000163531	NFASC	neurofascin
chr11	115642563	115642963	401	5	-0.441032	-2.8179	0.24584	0.999958	-14	Exon (ENST00000564619.1/ENST00000564619.1, exon 1 of 1)	117223		LINC00900	long intergenic non-protein coding RNA 900
chr7	75938753	75938898	146	7	0.265059	2.81784	0.245861	0.999958	8	Intron (ENST00000453773.5/5447, intron 1 of 4)	39553	ENSG00000127948	POR	cytochrome p450 oxidoreductase
chr4	176946529	176947996	1468	5	-0.270541	-2.81771	0.245905	0.999958	-9	Intron (ENST00000656694.1/ENST00000656694.1, intron 3 of 4)	70780	ENSG00000250263	LINC02509	long intergenic non-protein coding RNA 2509
chr2	130781553	130781731	179	8	0.225813	2.81762	0.245922	0.999958	7	Distal Intergenic	25262	ENSG00000178171	AMER3	APC membrane recruitment protein 3
chr5	3375076	3375473	398	7	-0.248139	-2.81742	0.245986	0.999958	-8	Intron (ENST00000662836.1/285577, intron 4 of 4)	156322	ENSG00000248118	LINC01019	long intergenic non-protein coding RNA 1019
chr2	7675876	7676332	457	9	0.249911	2.81741	0.245989	0.999958	8	Distal Intergenic	223310	ENSG00000226506	LOC101929551	uncharacterized LOC101929551
chr7	131534356	131534671	316	6	-0.303301	-2.81733	0.246023	0.999958	-10	Intron (ENST00000446198.5/5420, intron 1 of 6)	21892	ENSG00000128567	PODXL	podocalyxin like
chr14	91369859	91370365	507	13	-0.312005	-2.81727	0.246043	0.999958	-10	Intron (ENST00000389857.11/440193, intron 3 of 29)	47455	ENSG00000015133	CCDC88C	coiled-coil domain containing 88C
chr14	57574838	57575797	960	10	-0.226265	-2.81725	0.246049	0.999958	-7	Intron (ENST00000556826.6/341880, intron 4 of 7)	290295	ENSG00000151812	SLC35F4	solute carrier family 35 member F4
chrX	67775415	67776732	1318	11	-0.285865	-2.81722	0.246056	0.999958	-9	Distal Intergenic	206526	ENSG00000169083	AR	androgen receptor
chr20	21685042	21686158	1117	8	-0.227976	-2.81719	0.246065	0.999958	-7	Intron (ENST00000624692.1/101929608, intron 1 of 4)	17427	ENSG00000280350	LINC01726	long intergenic non-protein coding RNA 1726
chrX	32689935	32691340	1406	9	-0.24243	-2.81718	0.246074	0.999958	-8	Intron (ENST00000619831.4/1756, intron 9 of 80)	520179	ENSG00000198947	DMD	dystrophin
chrX	76844430	76845002	573	9	-0.234261	-2.81718	0.246076	0.999958	-7	Intron (ENST00000658368.1/101928469, intron 2 of 3)	169498	ENSG00000280870	MIR325HG	MIR325 host gene
chr1	156216608	156216849	242	14	0.410156	2.8171	0.246108	0.999958	13	Intron (ENST00000490491.5/100527963, intron 1 of 6)	3626	ENSG00000260238	PMF1-BGLAP	PMF1-BGLAP readthrough
chr15	40046868	40047603	736	9	-0.282062	-2.81692	0.246158	0.999958	-9	Exon (ENST00000661955.1/100131089, exon 3 of 4)	7626	ENSG00000248508	SRP14-AS1	SRP14 antisense RNA1 (head to head)
chr14	86846370	86847293	924	7	-0.267951	-2.81692	0.246158	0.999958	-9	Distal Intergenic	-58485	ENSG00000258804	LINC01148	long intergenic non-protein coding RNA 1148
chr3	133672437	133673115	679	5	-0.268212	-2.81669	0.246222	0.999958	-9	Intron (ENST00000490470.5/7018, intron 1 of 3)	10439	ENSG00000091513	TF	transferrin
chrX	55397392	55398193	802	7	-0.262331	-2.81663	0.246247	0.999958	-8	Distal Intergenic	-53302	ENSG00000266328	MIR4536-2	microRNA 4536-2
chr21	17758913	17759158	246	5	0.299026	2.81661	0.246256	0.999958	10	Distal Intergenic	33351	ENSG00000240770	C21orf91-OT1	C21orf91 overlapping transcript 1
chr19	43028271	43028879	609	10	0.259607	2.8166	0.246259	0.999958	8	Promoter (1-2kb)	-1797	ENSG00000243130	PSG11	pregnancy specific beta-1-glycoprotein 11
chr17	81439295	81439416	122	5	-0.349136	-2.81654	0.246273	0.999958	-11	Intron (ENST00000584436.7/57597, intron 4 of 28)	43820	ENSG00000266074	BAHCC1	BAH domain and coiled-coil containing 1
chr10	124602841	124603729	889	13	0.178334	2.8165	0.246282	0.999958	6	Intron (ENST00000368842.10/64077, intron 6 of 6)	141018	ENSG00000107902	LHPP	phospholysine phosphohistidine inorganic pyrophosphate phosphatase
chr3	53192152	53192404	253	13	-0.280793	-2.81649	0.246282	0.999958	-9	3' UTR	31032	ENSG00000163932	PRKCD	protein kinase C delta
chrX	13871789	13873145	1357	15	-0.177632	-2.81635	0.246321	0.999958	-6	Intron (ENST00000454189.6/2824, intron 1 of 6)	65493	ENSG00000046653	GPM6B	glycoprotein M6B
chr3	113222657	113223401	745	5	-0.301753	-2.8163	0.246348	0.999958	-10	Intron (ENST00000464546.5/91653, intron 2 of 3)	11654	ENSG00000144857	BOC	BOC cell adhesion associated, oncogene regulated
chr19	15666701	15667146	446	5	-0.461381	-2.81629	0.246349	0.999958	-15	Exon (ENST00000589560.2/ENST00000589560.2, exon 4 of 6)	-5872	ENSG00000186204	CYP4F12	cytochrome P450 family 4 subfamily F member 12
chr20	36960972	36961543	572	6	-0.254617	-2.81624	0.246362	0.999958	-8	Distal Intergenic	-9071	ENSG00000101347	SAMHD1	SAM and HD domain containing deoxynucleoside triphosphate triphosphohydrolase 1
chr4	164658557	164660283	1727	8	-0.220589	-2.81592	0.246486	0.999958	-7	Distal Intergenic	-93781	ENSG00000248771	SMIM31	small integral membrane protein 31
chr5	145941986	145942355	370	6	-0.267966	-2.81591	0.246486	0.999958	-9	Intron (ENST00000359120.9/153769, intron 2 of 9)	5408	ENSG00000156463	SH3RF2	SH3 domain containing ring finger 2
chr9	72503912	72504933	1022	5	-0.277478	-2.81575	0.246536	0.999958	-9	Distal Intergenic	-16675	ENSG00000165091	TMC1	transmembrane channel like 1
chr12	47832461	47832708	248	7	0.411662	2.81559	0.246588	0.999958	13	Promoter (<=1kb)	424	ENSG00000061273	HDAC7	histone deacetylase 7
chr4	132297637	132298833	1197	8	-0.210502	-2.8155	0.246621	0.999958	-7	Intron (ENST00000652009.1/ENST00000652009.1, intron 2 of 8)	-292231	ENSG00000251398	LINC01256	long intergenic non-protein coding RNA 1256
chr4	180464099	180464596	498	8	0.242421	2.81546	0.246629	0.999958	8	Distal Intergenic	694553	ENSG00000248197	LINC00290	long intergenic non-protein coding RNA 290
chrX	66020157	66020928	772	9	0.29857	2.81533	0.246674	0.999958	10	Promoter (1-2kb)	1287	ENSG00000284567	MIR223	microRNA 223
chr1	235603369	235603660	292	7	-0.25084	-2.81531	0.246683	0.999958	-8	Intron (ENST00000391854.7/2786, intron 1 of 3)	46124	ENSG00000168243	GNG4	G protein subunit gamma 4
chr1	215856418	215858131	1714	9	-0.305939	-2.81518	0.246721	0.999958	-10	Intron (ENST00000307340.8/7399, intron 44 of 71)	565317	ENSG00000042781	USH2A	usherin
chr15	88170057	88170803	747	5	0.35517	2.81518	0.246721	0.999958	11	Intron (ENST00000394480.6/4916, intron 5 of 18)	85944	ENSG00000140538	NTRK3	neurotrophic receptor tyrosine kinase 3
chr9	14047193	14047654	462	6	-0.349475	-2.81516	0.246731	0.999958	-11	Distal Intergenic	48959	ENSG00000147862	NFIB	nuclear factor I B
chr6	64296354	64297500	1147	7	-0.24897	-2.81504	0.246761	0.999958	-8	Intron (ENST00000503581.6/346007, intron 30 of 42)	1409726	ENSG00000188107	EYS	eyes shut homolog
chr1	12341499	12341840	342	7	0.322533	2.81498	0.246773	0.999958	10	Exon (ENST00000620676.6/55187, exon 41 of 70)	111469	ENSG00000048707	VPS13D	vacuolar protein sorting 13 homolog D
chrX	126628485	126633307	4823	21	-0.190807	-2.81498	0.246773	0.999958	-6	Distal Intergenic	-75671	ENSG00000198889	DCAF12L1	DDB1 and CUL4 associated factor 12 like 1
chr2	20484198	20484757	560	7	0.220108	2.8149	0.246787	0.999958	7	Distal Intergenic	16554		LOC107985856	uncharacterized LOC107985856
chr1	226682922	226683417	496	5	-0.335292	-2.81481	0.246818	0.999958	-11	Intron (ENST00000272117.7/3707, intron 1 of 6)	54041	ENSG00000143772	ITPKB	inositol-trisphosphate 3-kinase B
chr1	29854803	29855186	384	7	-0.293325	-2.81473	0.246857	0.999958	-9	Distal Intergenic	182426	ENSG00000233399	LINC01648	long intergenic non-protein coding RNA 1648
chr4	161009473	161010065	593	7	-0.256342	-2.8147	0.24687	0.999958	-8	Distal Intergenic	490009	ENSG00000168843	FSTL5	follistatin like 5
chr17	66790642	66790976	335	10	0.173143	2.81463	0.24689	0.999958	6	Intron (ENST00000413366.8/5578, intron 16 of 16)	488029	ENSG00000154229	PRKCA	protein kinase C alpha
chr8	2939167	2939462	296	6	-0.250187	-2.81456	0.246912	0.999958	-8	Intron (ENST00000335551.11/64478, intron 55 of 55)	470145	ENSG00000183117	CSMD1	CUB and Sushi multiple domains 1
chr20	56249719	56249797	79	6	-0.269628	-2.81449	0.246933	0.999958	-9	Promoter (<=1kb)	987	ENSG00000124089	MC3R	melanocortin 3 receptor
chrX	10054352	10054616	265	8	0.312382	2.81426	0.246999	0.999958	10	Intron (ENST00000380861.8/55841, intron 1 of 22)	38790	ENSG00000047644	WWC3	WWC family member 3
chr1	175875882	175876426	545	12	0.173769	2.81422	0.247008	0.999958	6	Promoter (<=1kb)	-917	ENSG00000224718	LINC01657	long intergenic non-protein coding RNA 1657
chr15	100117292	100118298	1007	7	0.295171	2.81416	0.247024	0.999958	9	Intron (ENST00000268070.9/170691, intron 12 of 21)	223677	ENSG00000140470	ADAMTS17	ADAM metallopeptidase with thrombospondin type 1 motif 17
chr9	115812371	115813651	1281	9	-0.216328	-2.81404	0.247056	0.999958	-7	Distal Intergenic	-68041		LOC101928775	uncharacterized LOC101928775
chr1	209087905	209088886	982	6	0.313742	2.81398	0.247078	0.999958	10	Distal Intergenic	115451	ENSG00000236950	LINC01774	long intergenic non-protein coding RNA 1774
chr2	211592089	211592498	410	12	0.304836	2.81395	0.247078	0.999958	10	Intron (ENST00000402597.6/2066, intron 18 of 25)	532409	ENSG00000178568	ERBB4	erb-b2 receptor tyrosine kinase 4
chr10	96304510	96304860	351	10	0.20644	2.81389	0.247092	0.999958	7	Promoter (<=1kb)	101	ENSG00000107447	DNTT	DNA nucleotidylexotransferase
chr15	26720484	26721112	629	10	-0.307282	-2.81386	0.247101	0.999958	-10	Intron (ENST00000622697.4/2562, intron 3 of 9)	51964	ENSG00000166206	GABRB3	gamma-aminobutyric acid type A receptor beta3 subunit
chr1	53304076	53304352	277	6	-0.21081	-2.81368	0.247171	0.999958	-7	Intron (ENST00000306052.12/7804, intron 2 of 18)	23718	ENSG00000157193	LRP8	LDL receptor related protein 8
chrX	34237605	34238899	1295	7	-0.331325	-2.81359	0.247208	0.999958	-11	Intron (ENST00000668394.1/ENST00000668394.1, intron 3 of 8)	-105294	ENSG00000185448	FAM47A	family with sequence similarity 47 member A
chr3	145332039	145332434	396	6	-0.305615	-2.813	0.247384	0.999958	-10	Distal Intergenic	736751	ENSG00000240032	LNCSRLR	lncRNA sorafenib resistance in renal cell carcinoma associated
chr6	133345382	133346392	1011	7	0.214083	2.81295	0.247398	0.999958	7	Intron (ENST00000452339.6/2070, intron 3 of 18)	104784	ENSG00000112319	EYA4	EYA transcriptional coactivator and phosphatase 4
chr11	15452567	15453350	784	5	0.229933	2.81291	0.247418	0.999958	7	Distal Intergenic	-152134	ENSG00000254695	LOC102724957	uncharacterized LOC102724957
chr11	61746797	61747100	304	8	-0.224695	-2.81288	0.247427	0.999958	-7	3' UTR	10549	ENSG00000124915	MYRF-AS1	MYRF antisense RNA 1
chr9	27292425	27292874	450	7	0.275222	2.81282	0.247445	0.999958	9	Exon (ENST00000380032.8/54586, exon 4 of 8)	4276	ENSG00000120160	EQTN	equatorin
chr19	10075233	10075729	497	8	0.275143	2.81276	0.247471	0.999958	9	Distal Intergenic	-10393	ENSG00000130813	SHFL	shiftless antiviral inhibitor of ribosomal frameshifting
chr6	42041775	42042236	462	8	0.284939	2.81271	0.247482	0.999958	9	Intron (ENST00000616010.4/896, intron 1 of 4)	6658	ENSG00000112576	CCND3	cyclin D3
chr12	31960555	31960870	316	5	0.292338	2.8127	0.247485	0.999958	9	Promoter (1-2kb)	1185	ENSG00000174718	RESF1	retroelement silencing factor 1
chrX	22678186	22678909	724	13	-0.242737	-2.81263	0.247527	0.999958	-8	Intron (ENST00000608254.1/100873065, intron 4 of 5)	614237		PTCHD1-AS	PTCHD1 antisense RNA (head to head)
chr8	136234857	136236119	1263	6	-0.255469	-2.8124	0.247598	0.999958	-8	Intron (ENST00000648077.2/ENST00000648077.2, intron 3 of 4)	36611	ENSG00000254101	LINC02055	long intergenic non-protein coding RNA 2055
chr22	18998285	18998416	132	7	-0.276923	-2.81236	0.247611	0.999958	-9	Exon (ENST00000424407.1/26220, exon 1 of 5)	27760	ENSG00000273032	DGCR5	DiGeorge syndrome critical region gene 5
chrX	99673042	99673417	376	7	-0.29293	-2.81227	0.24764	0.999958	-9	Distal Intergenic	733098	ENSG00000165194	PCDH19	protocadherin 19
chrX	3631939	3632618	680	7	0.28774	2.81223	0.247651	0.999958	9	Intron (ENST00000262848.6/5613, intron 4 of 8)	81031	ENSG00000183943	PRKX	protein kinase X-linked
chr3	44114117	44114402	286	11	-0.235291	-2.81206	0.247701	0.999958	-7	Promoter (<=1kb)	0	ENSG00000207954	MIR138-1	microRNA 138-1
chr11	112397695	112398414	720	8	0.248458	2.81205	0.247704	0.999958	8	Intron (ENST00000528496.1/101928823, intron 2 of 2)	4577	ENSG00000254968	LINC02763	long intergenic non-protein coding RNA 2763
chr17	29561501	29562021	521	5	-0.374558	-2.81203	0.247716	0.999958	-12	3' UTR	5016	ENSG00000168792	ABHD15	abhydrolase domain containing 15
chr2	112614480	112614727	248	9	0.233613	2.81194	0.24774	0.999958	7	Distal Intergenic	29608	ENSG00000125611	CHCHD5	coiled-coil-helix-coiled-coil-helix domain containing 5
chr9	128041315	128041925	611	8	0.238221	2.81188	0.247758	0.999958	8	Intron (ENST00000414976.1/ENST00000414976.1, intron 1 of 1)	24359	ENSG00000171169	NAIF1	nuclear apoptosis inducing factor 1
chr7	75393756	75394417	662	5	0.273983	2.81186	0.247765	0.999958	9	Promoter (1-2kb)	1017	ENSG00000146722	LOC541473	FKBP prolyl isomerase 6 pseudogene
chrX	128606420	128606529	110	8	0.366167	2.81185	0.247769	0.999958	12	Intron (ENST00000660383.1/ENST00000660383.1, intron 5 of 10)	-554022	ENSG00000123165	ACTRT1	actin related protein T1
chr9	31825365	31826166	802	12	-0.234279	-2.81183	0.247777	0.999958	-7	Distal Intergenic	-443875	ENSG00000260720	LINC01243	long intergenic non-protein coding RNA 1243
chr12	104855673	104855874	202	5	0.366844	2.81144	0.247861	0.999958	12	Intron (ENST00000258538.7/84102, intron 7 of 9)	72781	ENSG00000136052	SLC41A2	solute carrier family 41 member 2
chr2	219191718	219191866	149	5	-0.250715	-2.81137	0.24788	0.999958	-8	Distal Intergenic	-3371	ENSG00000158552	ZFAND2B	zinc finger AN1-type containing 2B
chr12	53071370	53072236	867	7	-0.168913	-2.81131	0.247892	0.999958	-5	Intron (ENST00000301463.9/84926, intron 6 of 10)	7154	ENSG00000167778	SPRYD3	SPRY domain containing 3
chr13	57302675	57303707	1033	8	-0.26513	-2.81131	0.247894	0.999958	-8	Distal Intergenic	135478	ENSG00000234278	PRR20E	proline rich 20E
chr16	11094694	11094982	289	6	0.363242	2.81121	0.247923	0.999958	12	Intron (ENST00000409790.6/23274, intron 19 of 23)	150130	ENSG00000038532	CLEC16A	C-type lectin domain containing 16A
chr1	106898564	106899181	618	5	-0.25903	-2.81119	0.247936	0.999958	-8	Distal Intergenic	80303		LINC01661	long intergenic non-protein coding RNA 1661
chr13	62395357	62396746	1390	6	-0.280885	-2.81117	0.247942	0.999958	-9	Distal Intergenic	71700	ENSG00000229307	LINC00459	long intergenic non-protein coding RNA 459
chr14	87374537	87374925	389	5	-0.332388	-2.81117	0.247942	0.999958	-11	Intron (ENST00000557070.1/ENST00000557070.1, intron 4 of 6)	280369	ENSG00000258770	LINC02330	long intergenic non-protein coding RNA 2330
chr17	82809021	82809293	273	5	0.32402	2.81117	0.247943	0.999958	10	Intron (ENST00000355528.9/6904, intron 11 of 38)	56956	ENSG00000141556	TBCD	tubulin folding cofactor D
chr5	95417022	95418105	1084	8	0.247101	2.81115	0.24795	0.999958	8	Intron (ENST00000283357.10/153643, intron 4 of 9)	25656	ENSG00000153347	FAM81B	family with sequence similarity 81 member B
chr3	125031571	125032137	567	5	-0.372152	-2.81106	0.247974	0.999958	-12	Intron (ENST00000311127.9/57493, intron 1 of 16)	23860	ENSG00000173706	HEG1	heart development protein with EGF like domains 1
chr7	55296782	55297450	669	8	-0.302207	-2.811	0.247996	0.999958	-10	Distal Intergenic	-41147		ELDR	EGFR long non-coding downstream RNA
chr1	229186476	229186990	515	8	-0.242908	-2.81084	0.248041	0.999958	-8	Intron (ENST00000666388.1/ENST00000666388.1, intron 2 of 2)	84013	ENSG00000177788	LOC105373159	uncharacterized LOC105373159
chr5	7405997	7407144	1148	8	-0.27802	-2.81083	0.248043	0.999958	-9	Intron (ENST00000338316.9/108, intron 1 of 24)	9859	ENSG00000078295	ADCY2	adenylate cyclase 2
chr14	99195408	99195965	558	9	0.27873	2.8108	0.248051	0.999958	9	Intron (ENST00000345514.2/64919, intron 2 of 2)	75520	ENSG00000127152	BCL11B	BAF chromatin remodeling complex subunit BCL11B
chr4	175495693	175495885	193	5	-0.259211	-2.81079	0.248058	0.999958	-8	Exon (ENST00000513552.1/ENST00000513552.1, exon 1 of 1)	145860	ENSG00000150625	GPM6A	glycoprotein M6A
chr5	50265025	50266664	1640	7	-0.304327	-2.81078	0.248058	0.999958	-10	Distal Intergenic	145334	ENSG00000170571	EMB	embigin
chr17	44609964	44611092	1129	7	-0.262202	-2.81078	0.24806	0.999958	-8	Distal Intergenic	39257	ENSG00000266979	LINC01180	long intergenic non-protein coding RNA 1180
chr5	110472800	110474136	1337	7	0.210279	2.81075	0.248066	0.999958	7	Intron (ENST00000508571.6/642987, intron 5 of 5)	151461	ENSG00000186952	TMEM232	transmembrane protein 232
chr1	106101940	106103262	1323	8	-0.263918	-2.81075	0.248068	0.999958	-8	Intron (ENST00000634868.1/ENST00000634868.1, intron 5 of 5)	-73663		LINC01677	long intergenic non-protein coding RNA 1677
chr2	4658911	4659313	403	5	0.302946	2.8106	0.248105	0.999958	10	Promoter (2-3kb)	-2413	ENSG00000231532	LINC01249	long intergenic non-protein coding RNA 1249
chr4	185428750	185429186	437	5	0.282952	2.81039	0.248162	0.999958	9	Promoter (2-3kb)	2501	ENSG00000205129	C4orf47	chromosome 4 open reading frame 47
chr10	80890966	80891096	131	5	0.418353	2.81036	0.24817	0.999958	13	Distal Intergenic	241169	ENSG00000231082	LINC02655	long intergenic non-protein coding RNA 2655
chr12	127754158	127754673	516	5	-0.378112	-2.81035	0.24817	0.999958	-12	Distal Intergenic	-117670	ENSG00000256022	LINC02411	long intergenic non-protein coding RNA 2411
chr7	120286365	120287800	1436	5	-0.261997	-2.81033	0.248172	0.999958	-8	Intron (ENST00000331113.9/3751, intron 1 of 5)	13190	ENSG00000184408	KCND2	potassium voltage-gated channel subfamily D member 2
chr11	51269972	51270660	689	7	-0.289627	-2.81031	0.248175	0.999958	-9	Distal Intergenic	860930		LOC646813	DExH-box helicase 9 pseudogene
chr10	118993778	118994739	962	6	-0.411204	-2.8103	0.248175	0.999958	-13	Intron (ENST00000663084.1/ENST00000663084.1, intron 2 of 3)	-34975	ENSG00000188613	NANOS1	nanos C2HC-type zinc finger 1
chr3	140497541	140498092	552	11	0.193422	2.81011	0.248226	0.999958	6	Intron (ENST00000458420.7/64084, intron 8 of 16)	562356	ENSG00000158258	CLSTN2	calsyntenin 2
chr12	54420330	54421155	826	6	-0.350887	-2.81006	0.248242	0.999958	-11	Intron (ENST00000550474.5/102724050, intron 1 of 3)	66669	ENSG00000258137	LOC102724050	uncharacterized LOC102724050
chr1	38133723	38133989	267	13	-0.342208	-2.80994	0.248276	0.999958	-11	Intron (ENST00000641212.1/ENST00000641212.1, intron 2 of 4)	44492	ENSG00000265596	MIR3659	microRNA 3659
chr13	90874789	90875048	260	5	-0.292309	-2.80985	0.248307	0.999958	-9	Distal Intergenic	51549	ENSG00000231674	LINC00410	long intergenic non-protein coding RNA 410
chr16	84547574	84547711	138	5	0.300478	2.80981	0.248315	0.999958	10	Intron (ENST00000565079.5/57707, intron 1 of 3)	6322	ENSG00000140950	MEAK7	MTOR associated protein, eak-7 homolog
chr4	134472514	134473504	991	6	-0.258622	-2.80976	0.248332	0.999958	-8	Intron (ENST00000666281.1/105377434, intron 4 of 4)	89047		LINC02462	long intergenic non-protein coding RNA 2462
chr1	110482301	110482687	387	8	-0.308595	-2.80967	0.24836	0.999958	-10	Intron (ENST00000640695.1/643160, intron 2 of 7)	8545	ENSG00000240194	CYMP	chymosin, pseudogene
chr7	4087248	4087527	280	7	-0.231322	-2.80961	0.248383	0.999958	-7	Intron (ENST00000404826.7/221935, intron 22 of 44)	785996	ENSG00000146555	SDK1	sidekick cell adhesion molecule 1
chr15	67090948	67091483	536	12	-0.264815	-2.80955	0.248402	0.999958	-8	Intron (ENST00000559460.5/4088, intron 1 of 3)	27185	ENSG00000166949	SMAD3	SMAD family member 3
chr16	51528198	51529333	1136	5	-0.319294	-2.8094	0.248453	0.999958	-10	Distal Intergenic	-225992		LINC01571	long intergenic non-protein coding RNA 1571
chr16	35708056	35708905	850	8	-0.258512	-2.80938	0.248458	0.999958	-8	Distal Intergenic	-34363	ENSG00000261122	LINC02167	long intergenic non-protein coding RNA 2167
chr16	26096362	26096838	477	6	0.34164	2.80935	0.248467	0.999958	11	Intron (ENST00000331351.6/9951, intron 1 of 1)	404403	ENSG00000182601	HS3ST4	heparan sulfate-glucosamine 3-sulfotransferase 4
chr2	238797777	238798930	1154	8	-0.302116	-2.80929	0.248484	0.999958	-10	Distal Intergenic	-49102	ENSG00000233608	TWIST2	twist family bHLH transcription factor 2
chr10	6803949	6805067	1119	7	-0.18442	-2.80911	0.248552	0.999958	-6	Intron (ENST00000650342.1/100507127, intron 4 of 6)	121436	ENSG00000238266	LINC00707	long intergenic non-protein coding RNA 707
chr15	69533351	69534149	799	14	-0.175515	-2.80903	0.248585	0.999958	-6	Intron (ENST00000668790.1/145837, intron 3 of 6)	70430	ENSG00000245750	DRAIC	downregulated RNA in cancer, inhibitor of cell invasion and migration
chr20	64056687	64056919	233	5	-0.401761	-2.8089	0.24863	0.999958	-13	Exon (ENST00000455524.1/ENST00000455524.1, exon 1 of 2)	6851	ENSG00000171703	TCEA2	transcription elongation factor A2
chr14	34100996	34101770	775	7	-0.246598	-2.80886	0.248647	0.999958	-8	Intron (ENST00000487915.6/112399, intron 3 of 5)	121107	ENSG00000129521	EGLN3	egl-9 family hypoxia inducible factor 3
chr4	137591776	137593581	1806	5	-0.271725	-2.80883	0.24866	0.999958	-9	Intron (ENST00000507365.1/105377443, intron 1 of 1)	46045	ENSG00000251632	LINC02172	long intergenic non-protein coding RNA 2172
chrX	83847280	83847857	578	10	-0.231376	-2.80864	0.248708	0.999958	-7	Distal Intergenic	-13269	ENSG00000183035	CYLC1	cylicin 1
chr7	1261709	1262014	306	7	0.20184	2.80853	0.24874	0.999958	6	Distal Intergenic	28837	ENSG00000164853	UNCX	UNC homeobox
chr4	171428683	171429753	1071	9	-0.210977	-2.80852	0.248745	0.999958	-7	Distal Intergenic	206324	ENSG00000249297	LINC02174	long intergenic non-protein coding RNA 2174
chr7	64730147	64730671	525	12	-0.17008	-2.8085	0.248747	0.999958	-5	Distal Intergenic	40792	ENSG00000196247	ZNF107	zinc finger protein 107
chr20	13958901	13959239	339	11	-0.201255	-2.8085	0.248747	0.999958	-6	Intron (ENST00000284951.9/80343, intron 1 of 19)	31370	ENSG00000101251	SEL1L2	SEL1L2 adaptor subunit of ERAD E3 ligase
chr8	132059697	132060158	462	6	-0.269858	-2.80847	0.248759	0.999958	-9	Intron (ENST00000262283.5/729330, intron 4 of 17)	25497	ENSG00000253117	OC90	otoconin 90
chrX	91668099	91668562	464	14	-0.155131	-2.80846	0.248761	0.999958	-5	Distal Intergenic	-110699	ENSG00000102290	PCDH11X	protocadherin 11 X-linked
chr1	104950567	104950935	369	10	-0.295237	-2.80839	0.248784	0.999958	-9	Distal Intergenic	655068	ENSG00000230768	LINC01676	long intergenic non-protein coding RNA 1676
chr9	81380579	81380876	298	7	0.25678	2.80834	0.248804	0.999958	8	Distal Intergenic	232646	ENSG00000196781	TLE1	TLE family member 1, transcriptional corepressor
chr4	125080	125561	482	24	0.19181	2.80828	0.248821	0.999958	6	Promoter (<=1kb)	579	ENSG00000250312	ZNF718	zinc finger protein 718
chr10	102579409	102579728	320	6	-0.301334	-2.80798	0.248899	0.999958	-10	Intron (ENST00000369902.7/51684, intron 3 of 11)	75422	ENSG00000107882	SUFU	SUFU negative regulator of hedgehog signaling
chr4	187581878	187583726	1849	13	-0.209663	-2.80784	0.248941	0.999958	-7	Exon (ENST00000667648.1/100506272, exon 2 of 5)	62644	ENSG00000250590	LINC02492	long intergenic non-protein coding RNA 2492
chr8	11463808	11464315	508	7	-0.211468	-2.80782	0.248944	0.999958	-7	Promoter (2-3kb)	2438	ENSG00000154319	FAM167A	family with sequence similarity 167 member A
chr4	180690957	180691845	889	8	-0.270495	-2.8077	0.248987	0.999958	-9	Distal Intergenic	467304	ENSG00000248197	LINC00290	long intergenic non-protein coding RNA 290
chr5	151121685	151122186	502	8	-0.168363	-2.80769	0.248992	0.999958	-5	3' UTR	35593	ENSG00000197043	ANXA6	annexin A6
chr2	5495713	5496081	369	9	-0.247002	-2.80764	0.249004	0.999958	-8	Distal Intergenic	194965		LINC01248	long intergenic non-protein coding RNA 1248
chr17	18258928	18259063	136	11	0.33625	2.80743	0.24909	0.999958	11	Promoter (<=1kb)	-190	ENSG00000177731	FLII	FLII actin remodeling protein
chr15	48369312	48370072	761	6	0.185133	2.80735	0.249118	0.999958	6	Distal Intergenic	28176	ENSG00000128951	DUT	deoxyuridine triphosphatase
chr8	4870007	4870700	694	7	-0.234547	-2.80734	0.249119	0.999958	-7	Intron (ENST00000635120.2/64478, intron 1 of 69)	124214	ENSG00000183117	CSMD1	CUB and Sushi multiple domains 1
chr1	25696136	25696380	245	5	0.260631	2.80718	0.249171	0.999958	8	Intron (ENST00000611903.4/57134, intron 2 of 13)	78668	ENSG00000117643	MAN1C1	mannosidase alpha class 1C member 1
chr3	126096480	126097774	1295	13	-0.198326	-2.80714	0.249185	0.999958	-6	Intron (ENST00000508835.5/54946, intron 1 of 9)	3783	ENSG00000114544	SLC41A3	solute carrier family 41 member 3
chr7	97789120	97790015	896	7	0.319639	2.8071	0.249196	0.999958	10	Distal Intergenic	55166	ENSG00000006128	TAC1	tachykinin precursor 1
chr6	64025640	64026189	550	8	0.189095	2.80707	0.249206	0.999958	6	Intron (ENST00000503581.6/346007, intron 33 of 42)	1681037	ENSG00000188107	EYS	eyes shut homolog
chr2	10914848	10915033	186	5	-0.368571	-2.80705	0.249213	0.999958	-12	Promoter (2-3kb)	2914	ENSG00000162975	KCNF1	potassium voltage-gated channel modifier subfamily F member 1
chr10	58614142	58615446	1305	9	0.30642	2.80704	0.249213	0.999958	10	Intron (ENST00000373886.8/80114, intron 1 of 20)	101270	ENSG00000122870	BICC1	BicC family RNA binding protein 1
chr22	48807925	48809475	1551	15	0.171907	2.80699	0.249233	0.999958	5	Intron (ENST00000336769.9/25817, intron 3 of 3)	318333	ENSG00000219438	TAFA5	TAFA chemokine like family member 5
chr17	21657033	21657780	748	25	0.215759	2.80694	0.249244	0.999958	7	Exon (ENST00000584107.1/ENST00000584107.1, exon 1 of 2)	-34743	ENSG00000260458	KCNJ18	potassium inwardly rectifying channel subfamily J member 18
chr17	4658838	4659689	852	8	-0.283787	-2.80692	0.24925	0.999958	-9	Distal Intergenic	13846	ENSG00000141456	PELP1	proline, glutamate and leucine rich protein 1
chrX	48125579	48126181	603	12	-0.213371	-2.80682	0.249297	0.999958	-7	Distal Intergenic	-4476	ENSG00000171478	SPACA5B	sperm acrosome associated 5B
chr10	123478183	123478983	801	6	-0.329723	-2.80675	0.249315	0.999958	-10	Intron (ENST00000448347.5/ENST00000448347.5, intron 4 of 4)	-187372	ENSG00000154478	GPR26	G protein-coupled receptor 26
chr7	73653712	73654093	382	8	0.219918	2.80672	0.249325	0.999958	7	Distal Intergenic	-13738	ENSG00000176428	VPS37D	VPS37D subunit of ESCRT-I
chr5	139562966	139563439	474	5	-0.363724	-2.80668	0.249331	0.999958	-12	Intron (ENST00000511725.5/7322, intron 1 of 6)	36535	ENSG00000131508	UBE2D2	ubiquitin conjugating enzyme E2 D2
chr7	139096858	139097233	376	6	0.280587	2.80664	0.249348	0.999958	9	Intron (ENST00000242351.10/56829, intron 1 of 12)	12487	ENSG00000105939	ZC3HAV1	zinc finger CCCH-type containing, antiviral 1
chr5	92773314	92774740	1427	5	0.38953	2.8065	0.249391	0.999958	12	Distal Intergenic	647595	ENSG00000237187	NR2F1-AS1	NR2F1 antisense RNA 1
chr13	27854346	27854570	225	7	-0.243642	-2.8065	0.249394	0.999958	-8	Intron (ENST00000499662.3/100861550, intron 1 of 4)	62728		PLUT	PDX1 associated lncRNA, upregulator of transcription
chr3	72270632	72271305	674	7	-0.298926	-2.80647	0.249402	0.999958	-10	Intron (ENST00000626474.3/285286, intron 2 of 8)	8198	ENSG00000241163	LINC00877	long intergenic non-protein coding RNA 877
chr7	114133015	114134484	1470	11	-0.195028	-2.80645	0.249412	0.999958	-6	Intron (ENST00000412402.5/93986, intron 1 of 19)	46688	ENSG00000128573	FOXP2	forkhead box P2
chr4	179702711	179703553	843	6	-0.272094	-2.80641	0.249429	0.999958	-9	Distal Intergenic	1455596	ENSG00000248197	LINC00290	long intergenic non-protein coding RNA 290
chr20	25196685	25197003	319	11	-0.259638	-2.80633	0.249447	0.999958	-8	Promoter (<=1kb)	992	ENSG00000197586	ENTPD6	ectonucleoside triphosphate diphosphohydrolase 6
chr5	150169300	150169912	613	6	-0.347596	-2.8063	0.249457	0.999958	-11	Promoter (2-3kb)	2522	ENSG00000113722	CDX1	caudal type homeobox 1
chr22	27289368	27290653	1286	5	-0.312764	-2.80628	0.249464	0.999958	-10	Distal Intergenic	-17149	ENSG00000226741	LINC02554	long intergenic non-protein coding RNA 2554
chr6	6132386	6133142	757	8	0.186702	2.80625	0.249474	0.999958	6	Distal Intergenic	-36192	ENSG00000283616	MIR5683	microRNA 5683
chr3	100642818	100643672	855	5	-0.258708	-2.80615	0.249503	0.999958	-8	Exon (ENST00000273352.8/84873, exon 7 of 16)	33217	ENSG00000144820	ADGRG7	adhesion G protein-coupled receptor G7
chr12	4370150	4370411	262	13	0.18172	2.80603	0.249547	0.999958	6	3' UTR	96388	ENSG00000078237	TIGAR	TP53 induced glycolysis regulatory phosphatase
chr4	5999382	5999600	219	6	-0.358641	-2.80595	0.249572	0.999958	-11	Intron (ENST00000531445.3/389197, intron 25 of 33)	200955	ENSG00000181215	C4orf50	chromosome 4 open reading frame 50
chr11	41839118	41840556	1439	7	-0.272748	-2.80592	0.249578	0.999958	-9	Intron (ENST00000648000.1/102723644, intron 9 of 14)	124584	ENSG00000255171	LINC01499	long intergenic non-protein coding RNA 1499
chr15	92326214	92327296	1083	13	-0.20749	-2.80589	0.249589	0.999958	-7	Intron (ENST00000561674.1/ENST00000561674.1, intron 1 of 3)	-66585	ENSG00000140557	ST8SIA2	ST8 alpha-N-acetyl-neuraminide alpha-2,8-sialyltransferase 2
chr16	68289750	68290853	1104	5	-0.363341	-2.80562	0.249682	0.999958	-12	3' UTR	13278	ENSG00000103061	SLC7A6OS	solute carrier family 7 member 6 opposite strand
chr20	33188614	33188763	150	6	-0.276785	-2.80561	0.249682	0.999958	-9	Distal Intergenic	-4822	ENSG00000183566	BPIFA4P	BPI fold containing family A member 4, pseudogene
chr4	65607374	65608010	637	5	-0.271081	-2.80551	0.249704	0.999958	-9	Intron (ENST00000273854.7/2044, intron 2 of 17)	62333	ENSG00000145242	EPHA5	EPH receptor A5
chr15	85433927	85434033	107	7	0.279403	2.8055	0.249704	0.999958	9	Intron (ENST00000559362.5/11214, intron 1 of 14)	53340	ENSG00000170776	AKAP13	A-kinase anchoring protein 13
chr11	10387870	10388244	375	9	0.212262	2.80549	0.249708	0.999958	7	Intron (ENST00000527261.5/100130460, intron 2 of 2)	79557		CAND1.11	uncharacterized LOC100130460
chr17	21680947	21681256	310	11	0.291982	2.80541	0.24973	0.999958	9	Distal Intergenic	-11267	ENSG00000260458	KCNJ18	potassium inwardly rectifying channel subfamily J member 18
chr12	132423797	132424226	430	15	0.245503	2.80527	0.24977	0.999958	8	Distal Intergenic	-65325	ENSG00000112787	FBRSL1	fibrosin like 1
chr11	100605865	100606246	382	8	-0.252377	-2.80526	0.249772	0.999958	-8	Distal Intergenic	-81042	ENSG00000165895	ARHGAP42	Rho GTPase activating protein 42
chr17	66739944	66740503	560	11	-0.208718	-2.80523	0.249778	0.999958	-7	Intron (ENST00000413366.8/5578, intron 11 of 16)	437331	ENSG00000154229	PRKCA	protein kinase C alpha
chr13	89191467	89192654	1188	7	-0.268732	-2.80521	0.249784	0.999958	-9	Intron (ENST00000653072.1/100874172, intron 1 of 3)	10143		LINC00440	long intergenic non-protein coding RNA 440
chr2	238716472	238717050	579	13	-0.215896	-2.80512	0.249812	0.999958	-7	Intron (ENST00000653335.1/ENST00000653335.1, intron 2 of 2)	-130982	ENSG00000233608	TWIST2	twist family bHLH transcription factor 2
chr11	64874258	64874689	432	12	0.387387	2.80511	0.249814	0.999958	12	5' UTR	3932	ENSG00000110047	EHD1	EH domain containing 1
chr9	112059882	112060117	236	7	0.224139	2.80503	0.249843	0.999958	7	Intron (ENST00000355396.7/64420, intron 13 of 15)	115068	ENSG00000106868	SUSD1	sushi domain containing 1
chr19	11590464	11590952	489	9	0.207748	2.80489	0.249885	0.999958	7	Intron (ENST00000593279.5/199692, intron 4 of 4)	31090	ENSG00000198551	ZNF627	zinc finger protein 627
chr9	62830978	62831239	262	18	0.196783	2.80486	0.249896	0.999958	6	Distal Intergenic	7063		LOC100132249	uncharacterized LOC100132249
chrX	30070028	30070652	625	6	-0.186443	-2.80482	0.249904	0.999958	-6	Distal Intergenic	-144911	ENSG00000099399	MAGEB2	MAGE family member B2
chr17	79156867	79157356	490	12	0.183968	2.80481	0.249907	0.999958	6	Intron (ENST00000583458.5/146713, intron 3 of 13)	325242	ENSG00000167281	RBFOX3	RNA binding fox-1 homolog 3
chrX	115931230	115934116	2887	11	-0.234981	-2.80462	0.249949	0.999958	-7	Intron (ENST00000664453.1/642776, intron 1 of 3)	34906	ENSG00000235244	DANT2	DXZ4 associated non-coding transcript 2, distal
chr4	24059467	24059721	255	6	-0.244608	-2.80458	0.249955	0.999958	-8	Distal Intergenic	-155378	ENSG00000109819	PPARGC1A	PPARG coactivator 1 alpha
chr11	49390355	49390938	584	7	-0.23555	-2.80452	0.249974	0.999958	-7	Distal Intergenic	-167608	ENSG00000205035	LOC440040	glutamate metabotropic receptor 5 pseudogene
chrX	20548528	20549287	760	5	-0.24272	-2.80445	0.249994	0.999958	-8	Distal Intergenic	-281009	ENSG00000177189	RPS6KA3	ribosomal protein S6 kinase A3
chr16	56064288	56065089	802	8	-0.201273	-2.80434	0.250031	0.999958	-6	Intron (ENST00000663751.1/ENST00000663751.1, intron 1 of 2)	-108257	ENSG00000159398	CES5A	carboxylesterase 5A
chr2	120552180	120552475	296	9	-0.313235	-2.80422	0.250067	0.999958	-10	Distal Intergenic	-85962	ENSG00000280409	LINC01101	long intergenic non-protein coding RNA 1101
chr12	35977912	35978441	530	7	-0.228777	-2.80415	0.250089	0.999958	-7	Distal Intergenic	1955416	ENSG00000139133	ALG10	ALG10 alpha-1,2-glucosyltransferase
chr7	12404469	12405338	870	11	0.268216	2.80407	0.250112	0.999958	9	Promoter (<=1kb)	-528	ENSG00000146530	VWDE	von Willebrand factor D and EGF domains
chr13	99238270	99238980	711	9	0.25537	2.80403	0.250126	0.999958	8	Exon (ENST00000355700.9/337867, exon 2 of 5)	37496	ENSG00000134882	UBAC2	UBA domain containing 2
chr1	22318367	22318828	462	16	0.21178	2.80389	0.250167	0.999958	7	Distal Intergenic	52128	ENSG00000266564	MIR4418	microRNA 4418
chr14	61040628	61041673	1046	7	-0.226628	-2.80387	0.250173	0.999958	-7	Intron (ENST00000354886.6/145389, intron 8 of 16)	59514	ENSG00000139974	SLC38A6	solute carrier family 38 member 6
chr6	51782582	51783144	563	5	0.29267	2.80376	0.25021	0.999958	9	Intron (ENST00000371117.8/5314, intron 53 of 66)	304469	ENSG00000170927	PKHD1	PKHD1 ciliary IPT domain containing fibrocystin/polyductin
chrX	152652822	152653303	482	10	-0.30024	-2.80366	0.250233	0.999958	-10	3' UTR	14927	ENSG00000268089	GABRQ	gamma-aminobutyric acid type A receptor theta subunit
chr20	43560603	43561158	556	5	-0.295919	-2.8036	0.250255	0.999958	-9	Intron (ENST00000621802.1/10110, intron 2 of 6)	20432	ENSG00000101049	SGK2	serum/glucocorticoid regulated kinase 2
chrX	83075742	83077869	2128	7	-0.303598	-2.80359	0.250258	0.999958	-10	Distal Intergenic	-430421	ENSG00000196767	POU3F4	POU class 3 homeobox 4
chr7	2640731	2640952	222	9	-0.300881	-2.80345	0.250314	0.999958	-10	Intron (ENST00000258796.12/80727, intron 1 of 13)	8745	ENSG00000136295	TTYH3	tweety family member 3
chr5	3743094	3743298	205	5	-0.344265	-2.80342	0.250317	0.999958	-11	Distal Intergenic	147262	ENSG00000170549	IRX1	iroquois homeobox 1
chr11	45547614	45548015	402	8	0.242766	2.80314	0.250386	0.999958	8	Distal Intergenic	117579	ENSG00000175264	CHST1	carbohydrate sulfotransferase 1
chr18	6444222	6444540	319	7	-0.261632	-2.80312	0.25039	0.999958	-8	Distal Intergenic	-28985	ENSG00000154655	L3MBTL4	L3MBTL histone methyl-lysine binding protein 4
chr16	61331727	61332690	964	7	-0.26482	-2.80294	0.250454	0.999958	-8	Distal Intergenic	-275763	ENSG00000283795	MIR4426	microRNA 4426
chr10	3818259	3818731	473	10	-0.28331	-2.80281	0.250499	0.999958	-9	Distal Intergenic	-15219	ENSG00000230573	LINC02639	long intergenic non-protein coding RNA 2639
chr18	60485263	60486517	1255	6	-0.224117	-2.80278	0.250507	0.999958	-7	Intron (ENST00000658928.1/ENST00000658928.1, intron 2 of 3)	-112488	ENSG00000166603	MC4R	melanocortin 4 receptor
chr2	176142219	176143095	877	6	-0.229163	-2.80275	0.250518	0.999958	-7	Intron (ENST00000432796.2/3232, intron 1 of 1)	5262	ENSG00000128652	HOXD3	homeobox D3
chr2	5384168	5384476	309	5	-0.267697	-2.80274	0.250518	0.999958	-9	Distal Intergenic	306570		LINC01248	long intergenic non-protein coding RNA 1248
chr10	43314672	43314997	326	5	-0.229132	-2.80268	0.250535	0.999958	-7	Distal Intergenic	-47753	ENSG00000198915	RASGEF1A	RasGEF domain family member 1A
chr20	53881019	53882080	1062	9	-0.210866	-2.80266	0.250543	0.999958	-7	Distal Intergenic	-5462		SUMO1P1	SUMO1 pseudogene 1
chr14	84506640	84507465	826	8	-0.264246	-2.80246	0.250623	0.999958	-8	Distal Intergenic	-878462		LINC02329	long intergenic non-protein coding RNA 2329
chrX	84344426	84346244	1819	11	-0.235393	-2.80246	0.250625	0.999958	-7	Exon (ENST00000297977.9/139324, exon 6 of 10)	156209	ENSG00000165259	HDX	highly divergent homeobox
chr11	12644249	12644455	207	6	-0.219813	-2.80237	0.25065	0.999958	-7	Intron (ENST00000656758.1/ENST00000656758.1, intron 2 of 3)	-29966	ENSG00000187079	TEAD1	TEA domain transcription factor 1
chr18	23419055	23419713	659	11	0.275068	2.80231	0.250675	0.999958	9	Intron (ENST00000581444.5/85019, intron 3 of 15)	18219	ENSG00000134490	TMEM241	transmembrane protein 241
chrX	17756327	17757441	1115	9	-0.268831	-2.80219	0.250706	0.999958	-9	Distal Intergenic	12458	ENSG00000047634	SCML1	Scm polycomb group protein like 1
chr6	45180272	45182043	1772	8	-0.314975	-2.80185	0.250799	0.999958	-10	Intron (ENST00000475057.5/8464, intron 2 of 11)	195910	ENSG00000196284	SUPT3H	SPT3 homolog, SAGA and STAGA complex component
chr16	33702213	33702352	140	5	0.330925	2.80168	0.25085	0.999958	11	Intron (ENST00000648463.1/ENST00000648463.1, intron 1 of 9)	-206120		LOC390705	protein phosphatase 2 regulatory subunit B'', beta pseudogene
chr16	807055	808001	947	39	-0.163546	-2.80164	0.25086	0.999958	-5	Distal Intergenic	-6321	ENSG00000127588	GNG13	G protein subunit gamma 13
chr5	143899073	143899519	447	5	-0.371811	-2.80155	0.250892	0.999958	-12	Distal Intergenic	86805	ENSG00000158497	HMHB1	histocompatibility minor HB-1
chr3	65595349	65595968	620	7	0.329174	2.80152	0.250902	0.999958	10	Intron (ENST00000330909.12/9223, intron 2 of 24)	442340	ENSG00000151276	MAGI1	membrane associated guanylate kinase, WW and PDZ domain containing 1
chr2	208090288	208091615	1328	8	-0.22089	-2.80144	0.250922	0.999958	-7	Distal Intergenic	32909	ENSG00000118231	CRYGD	crystallin gamma D
chrX	94027006	94027671	666	12	-0.275977	-2.80138	0.250947	0.999958	-9	Distal Intergenic	352800	ENSG00000179083	FAM133A	family with sequence similarity 133 member A
chr3	61396504	61397447	944	5	0.364344	2.80133	0.250968	0.999958	12	Distal Intergenic	-145045	ENSG00000189283	FHIT	fragile histidine triad diadenosine triphosphatase
chr4	153257672	153257833	162	6	0.300764	2.80131	0.250976	0.999958	10	5' UTR	105179	ENSG00000109654	TRIM2	tripartite motif containing 2
chr13	98645731	98646244	514	7	-0.236538	-2.80129	0.250984	0.999958	-8	Distal Intergenic	-67791	ENSG00000102572	STK24	serine/threonine kinase 24
chr8	141512827	141513263	437	8	-0.310399	-2.80123	0.251004	0.999958	-10	Distal Intergenic	-5597	ENSG00000226807	MROH5	maestro heat like repeat family member 5 (gene/pseudogene)
chr16	1794270	1794495	226	7	-0.283702	-2.8012	0.251012	0.999958	-9	Promoter (<=1kb)	476	ENSG00000099769	IGFALS	insulin like growth factor binding protein acid labile subunit
chr13	61993246	61994784	1539	8	0.221788	2.80117	0.251017	0.999958	7	Downstream (2-3kb)	34764	ENSG00000229578	LINC00358	long intergenic non-protein coding RNA 358
chr19	55375593	55375934	342	5	0.337689	2.80095	0.25109	0.999958	11	Promoter (<=1kb)	-892	ENSG00000160472	TMEM190	transmembrane protein 190
chr3	108743923	108744684	762	6	-0.245	-2.80094	0.251097	0.999958	-8	Exon (ENST00000482939.1/84666, exon 4 of 5)	12331	ENSG00000163515	RETNLB	resistin like beta
chr3	68858234	68858384	151	5	-0.326627	-2.80093	0.251102	0.999958	-10	Intron (ENST00000295569.12/151647, intron 3 of 5)	74163	ENSG00000163377	TAFA4	TAFA chemokine like family member 4
chr19	12688849	12689330	482	13	0.231566	2.80092	0.251105	0.999958	7	3' UTR	7289	ENSG00000132004	FBXW9	F-box and WD repeat domain containing 9
chr1	243931454	243931704	251	11	-0.349087	-2.80087	0.251128	0.999958	-11	Intron (ENST00000440494.1/339529, intron 1 of 11)	14052	ENSG00000226828	LINC02774	long intergenic non-protein coding RNA 2774
chrX	54968611	54969351	741	5	-0.236686	-2.80084	0.251141	0.999958	-8	Intron (ENST00000375006.8/5207, intron 1 of 13)	24837	ENSG00000158571	PFKFB1	6-phosphofructo-2-kinase/fructose-2,6-biphosphatase 1
chr9	111974367	111974654	288	5	0.232662	2.8008	0.251155	0.999958	7	Distal Intergenic	42267	ENSG00000266315	MIR4668	microRNA 4668
chr9	43182796	43183315	520	6	-0.272181	-2.80062	0.251229	0.999958	-9	Distal Intergenic	53828	ENSG00000286506	LOC102724904	methylenetetrahydrofolate dehydrogenase (NADP+ dependent) 1 like pseudogene
chr1	165924235	165924456	222	7	-0.477989	-2.80031	0.251321	0.999958	-15	Distal Intergenic	16314	ENSG00000283936	MIR3658	microRNA 3658
chr19	51549561	51549877	317	7	-0.363342	-2.80028	0.25133	0.999958	-12	Distal Intergenic	-17705	ENSG00000105492	SIGLEC6	sialic acid binding Ig like lectin 6
chr5	39201012	39202255	1244	7	0.332507	2.8002	0.251354	0.999958	11	Exon (ENST00000512982.4/2533, exon 2 of 19)	17308	ENSG00000082074	FYB1	FYN binding protein 1
chr12	61260141	61261484	1344	8	0.184638	2.80013	0.251374	0.999958	6	Distal Intergenic	565749	ENSG00000198673	TAFA2	TAFA chemokine like family member 2
chr3	85131051	85131590	540	5	0.264798	2.80008	0.251391	0.999958	8	Intron (ENST00000383699.7/253559, intron 1 of 9)	172070	ENSG00000175161	CADM2	cell adhesion molecule 2
chr14	103862763	103863098	336	8	-0.212417	-2.79998	0.251431	0.999958	-7	Intron (ENST00000555967.1/ENST00000555967.1, intron 3 of 3)	15042	ENSG00000258735	LINC00637	long intergenic non-protein coding RNA 637
chr5	101482926	101483673	748	8	0.254919	2.79991	0.251448	0.999958	8	Distal Intergenic	-579644	ENSG00000113532	ST8SIA4	ST8 alpha-N-acetyl-neuraminide alpha-2,8-sialyltransferase 4
chr6	16036143	16037420	1278	7	0.297925	2.79984	0.251467	0.999958	9	Distal Intergenic	-91666	ENSG00000007944	MYLIP	myosin regulatory light chain interacting protein
chr3	42698512	42699130	619	11	-0.273026	-2.7998	0.251483	0.999958	-9	Promoter (2-3kb)	2391	ENSG00000010282	HHATL	hedgehog acyltransferase like
chrX	43196481	43196913	433	8	-0.236681	-2.7997	0.251507	0.999958	-8	Intron (ENST00000440955.1/101927501, intron 3 of 5)	19487	ENSG00000224294	PINCR	p53-induced noncoding RNA
chr9	75964890	75965684	795	6	0.209948	2.79955	0.251548	0.999958	7	Intron (ENST00000545128.5/5125, intron 2 of 36)	74246	ENSG00000099139	PCSK5	proprotein convertase subtilisin/kexin type 5
chr3	76200560	76201451	892	7	-0.233202	-2.79949	0.251562	0.999958	-7	Intron (ENST00000487694.7/6092, intron 2 of 26)	293865	ENSG00000185008	ROBO2	roundabout guidance receptor 2
chr1	149559505	149560098	594	13	0.264648	2.7994	0.251576	0.999958	8	Distal Intergenic	-23767	ENSG00000263464	PPIAL4C	peptidylprolyl isomerase A like 4C
chr5	3542511	3542983	473	11	-0.23727	-2.79926	0.251626	0.999958	-8	Distal Intergenic	-6417	ENSG00000248118	LINC01019	long intergenic non-protein coding RNA 1019
chr10	131085107	131085553	447	16	0.365421	2.7992	0.251644	0.999958	12	Distal Intergenic	-9665	ENSG00000230098	TCERG1L-AS1	TCERG1L antisense RNA 1
chr15	89747252	89747474	223	7	-0.386094	-2.79916	0.251655	0.999958	-12	Downstream (1-2kb)	3663	ENSG00000166823	MESP1	mesoderm posterior bHLH transcription factor 1
chr14	98616690	98616997	308	6	-0.33857	-2.79912	0.251683	0.999958	-11	Distal Intergenic	-94616	ENSG00000176605	C14orf177	chromosome 14 open reading frame 177
chrX	107298964	107303037	4074	26	-0.165423	-2.79906	0.251702	0.999958	-5	Distal Intergenic	91816	ENSG00000080572	PIH1D3	PIH1 domain containing 3
chr1	3159201	3159320	120	9	0.37258	2.79893	0.251736	0.999958	12	Intron (ENST00000511072.5/63976, intron 1 of 15)	90033	ENSG00000142611	PRDM16	PR/SET domain 16
chr9	25816140	25816533	394	5	-0.364251	-2.79888	0.25175	0.999958	-12	Exon (ENST00000663468.1/101929582, exon 6 of 7)	36097	ENSG00000236306	LINC01241	long intergenic non-protein coding RNA 1241
chr10	123101718	123101755	38	5	0.342452	2.79886	0.251759	0.999958	11	Distal Intergenic	-34215	ENSG00000188620	HMX3	H6 family homeobox 3
chr17	12557840	12559155	1316	12	-0.197947	-2.79876	0.251775	0.999958	-6	Intron (ENST00000660226.1/284034, intron 2 of 3)	8076	ENSG00000179136	LINC00670	long intergenic non-protein coding RNA 670
chr13	90899531	90901340	1810	6	0.274862	2.79875	0.251782	0.999958	9	Exon (ENST00000419272.1/144776, exon 4 of 6)	25257	ENSG00000231674	LINC00410	long intergenic non-protein coding RNA 410
chr1	29901582	29902076	495	9	0.314016	2.79874	0.251784	0.999958	10	Distal Intergenic	135536	ENSG00000233399	LINC01648	long intergenic non-protein coding RNA 1648
chr4	8116579	8117721	1143	13	0.226131	2.79844	0.251885	0.999958	7	Intron (ENST00000361737.9/84448, intron 1 of 16)	41090	ENSG00000163995	ABLIM2	actin binding LIM protein family member 2
chr7	82785276	82785670	395	5	0.193947	2.79842	0.251896	0.999958	6	Intron (ENST00000333891.14/27445, intron 22 of 24)	377214	ENSG00000186472	PCLO	piccolo presynaptic cytomatrix protein
chr10	1533738	1533838	101	6	0.262974	2.7983	0.251944	0.999958	8	Intron (ENST00000421697.2/642394, intron 1 of 1)	203687	ENSG00000185736	ADARB2	adenosine deaminase RNA specific B2 (inactive)
chr14	87237409	87237843	435	5	-0.265366	-2.79825	0.251967	0.999958	-8	Distal Intergenic	331631	ENSG00000258804	LINC01148	long intergenic non-protein coding RNA 1148
chr7	37596698	37598109	1412	8	-0.229234	-2.79825	0.251967	0.999958	-7	Distal Intergenic	-85687	ENSG00000187037	GPR141	G protein-coupled receptor 141
chr9	36531494	36531929	436	11	-0.194144	-2.79823	0.251977	0.999958	-6	Distal Intergenic	-40933	ENSG00000165304	MELK	maternal embryonic leucine zipper kinase
chr22	30277958	30278226	269	8	-0.399658	-2.7982	0.25198	0.999958	-13	Distal Intergenic	9164	ENSG00000239282	CASTOR1	cytosolic arginine sensor for mTORC1 subunit 1
chr1	219723295	219725320	2026	8	-0.225942	-2.7982	0.251981	0.999958	-7	Intron (ENST00000484239.5/55532, intron 8 of 8)	233327	ENSG00000196660	SLC30A10	solute carrier family 30 member 10
chr16	3097418	3097997	580	10	0.274665	2.7982	0.251983	0.999958	9	Promoter (1-2kb)	1297	ENSG00000130182	ZSCAN10	zinc finger and SCAN domain containing 10
chr7	34398763	34399117	355	5	0.247243	2.79819	0.251983	0.999958	8	Intron (ENST00000419766.5/404744, intron 4 of 4)	359117	ENSG00000197085	NPSR1-AS1	NPSR1 antisense RNA 1
chr11	28605707	28607319	1613	17	-0.19919	-2.79812	0.252005	0.999958	-6	Distal Intergenic	-128159	ENSG00000273912	MIR8068	microRNA 8068
chr1	14600814	14601299	486	9	-0.262088	-2.79796	0.252068	0.999958	-8	Intron (ENST00000636203.1/23254, intron 3 of 16)	708022	ENSG00000189337	KAZN	kazrin, periplakin interacting protein
chr6	157972317	157972621	305	5	-0.215975	-2.7979	0.25209	0.999958	-7	Distal Intergenic	-9242	ENSG00000078269	SYNJ2	synaptojanin 2
chr5	99536550	99537463	914	10	-0.225234	-2.79788	0.252096	0.999958	-7	Distal Intergenic	-11969		LINC02113	long intergenic non-protein coding RNA 2113
chr6	62861319	62862162	844	16	-0.195745	-2.79788	0.252103	0.999958	-6	Distal Intergenic	457781	ENSG00000146166	LGSN	lengsin, lens protein with glutamine synthetase domain
chr5	54524726	54525162	437	11	0.228528	2.7978	0.252124	0.999958	7	Intron (ENST00000326277.5/112574, intron 1 of 1)	6967	ENSG00000178996	SNX18	sorting nexin 18
chr20	48329218	48330553	1336	12	-0.268858	-2.79771	0.252152	0.999958	-9	Intron (ENST00000651871.1/ENST00000651871.1, intron 2 of 2)	-29331	ENSG00000235621	LINC00494	long intergenic non-protein coding RNA 494
chr3	122136847	122137329	483	5	-0.273816	-2.79763	0.252176	0.999958	-9	Distal Intergenic	45246	ENSG00000114013	CD86	CD86 molecule
chrX	151660980	151661103	124	7	0.360112	2.79759	0.252194	0.999958	11	Intron (ENST00000370357.5/139135, intron 10 of 15)	97305	ENSG00000166049	PASD1	PAS domain containing repressor 1
chr9	28640247	28640724	478	11	0.196169	2.79746	0.252239	0.999958	6	Intron (ENST00000379992.6/158038, intron 1 of 5)	29561	ENSG00000174482	LINGO2	leucine rich repeat and Ig domain containing 2
chr13	92859732	92860689	958	5	-0.260398	-2.79738	0.252264	0.999958	-8	Intron (ENST00000377067.9/2262, intron 7 of 7)	1461111	ENSG00000179399	GPC5	glypican 5
chr4	150683630	150684169	540	5	0.295282	2.79732	0.252277	0.999958	9	Promoter (<=1kb)	0	ENSG00000198589	LRBA	LPS responsive beige-like anchor protein
chr4	188672000	188672901	902	7	0.326089	2.79724	0.252289	0.999958	10	Intron (ENST00000664177.1/401164, intron 3 of 3)	216469	ENSG00000249378	LINC01060	long intergenic non-protein coding RNA 1060
chr6	892737	892868	132	9	0.269591	2.79716	0.252319	0.999958	9	Distal Intergenic	110852	ENSG00000286785	LINC01622	long intergenic non-protein coding RNA 1622
chr12	86501399	86502776	1378	11	-0.223877	-2.79712	0.252336	0.999958	-7	Intron (ENST00000621808.4/25834, intron 2 of 8)	336109	ENSG00000182050	MGAT4C	MGAT4 family member C
chr1	24568024	24568425	402	11	0.2643	2.7971	0.252336	0.999958	8	Intron (ENST00000374392.3/400746, intron 1 of 3)	11937	ENSG00000184454	NCMAP	non-compact myelin associated protein
chr18	6975733	6976071	339	9	0.231793	2.79704	0.252359	0.999958	7	Exon (ENST00000389658.4/284217, exon 45 of 63)	141726	ENSG00000101680	LAMA1	laminin subunit alpha 1
chr3	91028448	91029021	574	7	-0.316479	-2.79697	0.25239	0.999958	-10	Distal Intergenic	1920772	ENSG00000044524	EPHA3	EPH receptor A3
chr22	39384587	39385221	635	9	-0.340595	-2.79697	0.25239	0.999958	-11	3' UTR	34596	ENSG00000100321	SYNGR1	synaptogyrin 1
chr2	173924581	173925283	703	10	0.171643	2.7968	0.252429	0.999958	5	Intron (ENST00000650743.1/6670, intron 1 of 7)	30949	ENSG00000172845	SP3	Sp3 transcription factor
chr10	91184003	91184466	464	5	0.444951	2.79678	0.252438	0.999958	14	Intron (ENST00000614189.4/84333, intron 1 of 9)	20991	ENSG00000180628	PCGF5	polycomb group ring finger 5
chr19	27856913	27858026	1114	6	-0.289615	-2.79676	0.252443	0.999958	-9	Intron (ENST00000667566.1/101927151, intron 1 of 2)	63452	ENSG00000267575	LOC101927151	uncharacterized LOC101927151
chr2	40271379	40271821	443	7	0.221809	2.79659	0.252491	0.999958	7	Intron (ENST00000406785.6/6546, intron 2 of 7)	180248	ENSG00000183023	SLC8A1	solute carrier family 8 member A1
chr19	23005209	23005720	512	11	0.185512	2.79656	0.252499	0.999958	6	Promoter (2-3kb)	-2033	ENSG00000269067	ZNF728	zinc finger protein 728
chr22	50284790	50284943	154	7	0.322805	2.79651	0.252519	0.999958	10	Exon (ENST00000434732.1/23654, exon 2 of 4)	22684	ENSG00000196576	PLXNB2	plexin B2
chr3	37638231	37639059	829	7	0.189819	2.7965	0.25252	0.999958	6	Intron (ENST00000264741.10/3680, intron 16 of 27)	186090	ENSG00000144668	ITGA9	integrin subunit alpha 9
chr21	24585659	24586396	738	8	0.248789	2.79648	0.252525	0.999958	8	Distal Intergenic	100036	ENSG00000237484	LINC01684	long intergenic non-protein coding RNA 1684
chrX	147504262	147506804	2543	20	-0.153276	-2.79645	0.252539	0.999958	-5	Distal Intergenic	-219534	ENSG00000207866	MIR514A2	microRNA 514a-2
chr16	5710647	5712159	1513	6	-0.3312	-2.79643	0.252544	0.999958	-11	Intron (ENST00000569895.3/54715, intron 3 of 6)	470845	ENSG00000078328	RBFOX1	RNA binding fox-1 homolog 1
chr14	101811063	101812113	1051	9	0.233653	2.79636	0.252564	0.999958	7	Intron (ENST00000422945.6/5527, intron 2 of 15)	49265	ENSG00000078304	PPP2R5C	protein phosphatase 2 regulatory subunit B'gamma
chr17	3738582	3738851	270	6	0.285665	2.79621	0.252611	0.999958	9	Intron (ENST00000263087.9/3682, intron 20 of 30)	62337	ENSG00000083457	ITGAE	integrin subunit alpha E
chr2	111196517	111196822	306	7	-0.281238	-2.79615	0.252635	0.999958	-9	Exon (ENST00000669658.1/541471, exon 5 of 5)	298224	ENSG00000172965	MIR4435-2HG	MIR4435-2 host gene
chr11	1829165	1829446	282	6	-0.277684	-2.79602	0.252676	0.999958	-9	Promoter (<=1kb)	858	ENSG00000149043	SYT8	synaptotagmin 8
chr5	176795267	176795556	290	8	0.200059	2.79587	0.252732	0.999958	6	Distal Intergenic	-14963	ENSG00000113763	UNC5A	unc-5 netrin receptor A
chr3	196000068	196000750	683	13	0.244037	2.79579	0.252755	0.999958	8	Intron (ENST00000669433.1/ENST00000669433.1, intron 1 of 2)	-9750	ENSG00000185485	SDHAP1	succinate dehydrogenase complex flavoprotein subunit A pseudogene 1
chr9	44206043	44206256	214	5	-0.280892	-2.79576	0.252771	0.999958	-9	Distal Intergenic	1077075	ENSG00000286506	LOC102724904	methylenetetrahydrofolate dehydrogenase (NADP+ dependent) 1 like pseudogene
chr1	61805183	61805670	488	5	0.24963	2.79573	0.252782	0.999958	8	Promoter (<=1kb)	0	ENSG00000132849	PATJ	PATJ crumbs cell polarity complex component
chr10	54254910	54256176	1267	7	0.245075	2.79567	0.252799	0.999958	8	Intron (ENST00000373965.6/65217, intron 8 of 34)	545115	ENSG00000150275	PCDH15	protocadherin related 15
chr5	19588205	19588788	584	5	-0.310017	-2.79562	0.252809	0.999958	-10	Intron (ENST00000382275.6/1016, intron 7 of 12)	399412	ENSG00000145526	CDH18	cadherin 18
chr4	182298829	182299425	597	8	-0.210242	-2.79559	0.252822	0.999958	-7	Intron (ENST00000513201.1/55714, intron 1 of 3)	154842	ENSG00000218336	TENM3	teneurin transmembrane protein 3
chr14	23401609	23402332	724	6	0.305897	2.79552	0.252858	0.999958	10	Intron (ENST00000405093.8/4624, intron 12 of 38)	5941	ENSG00000197616	MYH6	myosin heavy chain 6
chr11	119472963	119473352	390	16	0.248096	2.79551	0.252862	0.999958	8	Intron (ENST00000498979.7/100499227, intron 3 of 3)	91192		USP2-AS1	USP2 antisense RNA 1 (head to head)
chr5	45280824	45282740	1917	13	-0.180903	-2.79539	0.252906	0.999958	-6	Intron (ENST00000303230.6/348980, intron 6 of 7)	413640	ENSG00000164588	HCN1	hyperpolarization activated cyclic nucleotide gated potassium channel 1
chr16	30807083	30807158	76	8	0.296178	2.79536	0.252912	0.999958	9	Distal Intergenic	-19878	ENSG00000102870	ZNF629	zinc finger protein 629
chr3	117638672	117639369	698	7	-0.227986	-2.79529	0.252937	0.999958	-7	Distal Intergenic	51586	ENSG00000241213	LINC02024	long intergenic non-protein coding RNA 2024
chr10	132935453	132935955	503	11	0.189758	2.79526	0.252949	0.999958	6	Intron (ENST00000368586.10/54777, intron 7 of 57)	6615	ENSG00000171811	CFAP46	cilia and flagella associated protein 46
chr13	28680986	28681690	705	7	0.324073	2.79508	0.253011	0.999958	10	Distal Intergenic	21856	ENSG00000132963	POMP	proteasome maturation protein
chrX	28728284	28729927	1644	10	-0.239478	-2.79502	0.253035	0.999958	-8	Intron (ENST00000378993.6/11141, intron 1 of 10)	140838	ENSG00000169306	IL1RAPL1	interleukin 1 receptor accessory protein like 1
chr2	228445421	228446300	880	5	-0.333241	-2.7949	0.253075	0.999958	-11	Distal Intergenic	122266	ENSG00000232023	LINC01807	long intergenic non-protein coding RNA 1807
chr19	40274109	40274517	409	5	0.39755	2.79485	0.253088	0.999958	13	Exon (ENST00000378432.1/ENST00000378432.1, exon 1 of 2)	10828	ENSG00000105221	AKT2	AKT serine/threonine kinase 2
chr4	170542327	170543207	881	5	-0.255184	-2.79484	0.253091	0.999958	-8	Distal Intergenic	200511	ENSG00000250968	LINC02382	long intergenic non-protein coding RNA 2382
chrX	109963312	109967922	4611	20	-0.189678	-2.79481	0.253095	0.999958	-6	Distal Intergenic	-34709	ENSG00000157600	TMEM164	transmembrane protein 164
chr1	28929058	28929326	269	5	0.336301	2.79478	0.253112	0.999958	11	Intron (ENST00000642260.1/2035, intron 1 of 20)	41967	ENSG00000159023	EPB41	erythrocyte membrane protein band 4.1
chr19	10126139	10126421	283	7	0.316182	2.79453	0.253195	0.999958	10	Distal Intergenic	-6221	ENSG00000130811	EIF3G	eukaryotic translation initiation factor 3 subunit G
chr11	126115095	126116180	1086	11	-0.163826	-2.79442	0.253229	0.999958	-5	Distal Intergenic	-51760	ENSG00000064309	CDON	cell adhesion associated, oncogene regulated
chr1	214933962	214935754	1793	10	-0.244123	-2.7944	0.253238	0.999958	-8	Distal Intergenic	-70021	ENSG00000082482	KCNK2	potassium two pore domain channel subfamily K member 2
chr3	121395253	121395942	690	9	0.217248	2.79426	0.253285	0.999958	7	Exon (ENST00000666486.1/ENST00000666486.1, exon 2 of 2)	487181	ENSG00000145087	STXBP5L	syntaxin binding protein 5 like
chrX	113081679	113083374	1696	13	0.201366	2.79413	0.253344	0.999958	6	Intron (ENST00000651919.1/101928437, intron 5 of 5)	201116		LOC101928437	uncharacterized LOC101928437
chr8	37583991	37584715	725	8	-0.260821	-2.7941	0.253352	0.999958	-8	Distal Intergenic	-29808	ENSG00000253414	LINC01605	long intergenic non-protein coding RNA 1605
chr3	56543002	56544231	1230	10	-0.23351	-2.79405	0.253372	0.999958	-7	Distal Intergenic	-12930	ENSG00000180376	CCDC66	coiled-coil domain containing 66
chr14	40322052	40323353	1302	7	-0.253086	-2.79403	0.253378	0.999958	-8	Intron (ENST00000652126.1/ENST00000652126.1, intron 5 of 7)	-631340		LINC02315	long intergenic non-protein coding RNA 2315
chr4	34941722	34942747	1026	5	-0.349146	-2.79396	0.253391	0.999958	-11	Distal Intergenic	-606371		LINC02484	long intergenic non-protein coding RNA 2484
chr14	78116475	78116724	250	5	0.252573	2.79392	0.253401	0.999958	8	Distal Intergenic	-53649	ENSG00000021645	NRXN3	neurexin 3
chrX	130271026	130272148	1123	8	-0.266914	-2.79375	0.253464	0.999958	-8	Promoter (2-3kb)	-2127	ENSG00000056277	ZNF280C	zinc finger protein 280C
chr2	94800256	94801792	1537	6	0.260965	2.79371	0.253476	0.999958	8	Intron (ENST00000432432.7/729171, intron 18 of 21)	55490	ENSG00000229089	ANKRD20A8P	ankyrin repeat domain 20 family member A8, pseudogene
chr11	120912347	120912920	574	10	0.207539	2.79371	0.253478	0.999958	7	Intron (ENST00000527524.7/2900, intron 13 of 20)	400647	ENSG00000149403	GRIK4	glutamate ionotropic receptor kainate type subunit 4
chr8	67103560	67103788	229	7	0.186037	2.79362	0.253518	0.999958	6	Intron (ENST00000262210.9/79848, intron 7 of 28)	39192	ENSG00000104218	CSPP1	centrosome and spindle pole associated protein 1
chr9	120890817	120891778	962	9	0.308963	2.79356	0.253543	0.999958	10	Intron (ENST00000616568.5/26147, intron 1 of 14)	3118	ENSG00000119403	PHF19	PHD finger protein 19
chr4	94739291	94739907	617	5	-0.20083	-2.7934	0.253594	0.999958	-6	Distal Intergenic	17774	ENSG00000249599	BMPR1B-DT	BMPR1B divergent transcript
chr8	11588117	11588625	509	13	0.229695	2.79321	0.253656	0.999958	7	Distal Intergenic	11804	ENSG00000170983	LINC00208	long intergenic non-protein coding RNA 208
chr19	11601898	11601984	87	6	0.296153	2.79297	0.253734	0.999958	9	Intron (ENST00000593279.5/199692, intron 4 of 4)	42524	ENSG00000198551	ZNF627	zinc finger protein 627
chr13	20337302	20338066	765	7	0.348074	2.79292	0.253749	0.999958	11	Distal Intergenic	95780	ENSG00000263978	MIR4499	microRNA 4499
chr14	33916984	33917569	586	5	-0.345916	-2.79289	0.253763	0.999958	-11	Distal Intergenic	13767	ENSG00000129521	EGLN3	egl-9 family hypoxia inducible factor 3
chr7	19624340	19625801	1462	5	-0.384587	-2.79282	0.253791	0.999958	-12	Distal Intergenic	74534	ENSG00000105849	TWISTNB	TWIST neighbor
chr12	11444086	11445082	997	7	-0.27768	-2.79277	0.253807	0.999958	-9	Intron (ENST00000545829.1/653247, intron 1 of 2)	41596		LOC440084	uncharacterized LOC440084
chr5	163105603	163106310	708	5	-0.295039	-2.79271	0.253829	0.999958	-9	Intron (ENST00000646617.1/ENST00000646617.1, intron 3 of 14)	-331259	ENSG00000113328	CCNG1	cyclin G1
chr10	80083955	80084039	85	6	-0.213374	-2.79252	0.253861	0.999958	-7	Intron (ENST00000372277.7/80195, intron 3 of 4)	5309	ENSG00000133678	TMEM254	transmembrane protein 254
chr22	25989151	25989298	148	5	-0.377709	-2.79241	0.2539	0.999958	-12	Intron (ENST00000536101.5/84700, intron 39 of 42)	247007	ENSG00000133454	MYO18B	myosin XVIIIB
chr5	13593755	13594596	842	5	-0.284076	-2.79237	0.25392	0.999958	-9	Distal Intergenic	176686	ENSG00000039139	DNAH5	dynein axonemal heavy chain 5
chrX	145578009	145579062	1054	8	-0.264384	-2.79236	0.25392	0.999958	-8	Distal Intergenic	-238770	ENSG00000185985	SLITRK2	SLIT and NTRK like family member 2
chr12	75108746	75109601	856	7	0.269029	2.79236	0.25392	0.999958	9	Intron (ENST00000548513.5/3747, intron 1 of 4)	98403	ENSG00000166006	KCNC2	potassium voltage-gated channel subfamily C member 2
chr8	59230048	59230303	256	5	0.295987	2.7919	0.25406	0.999958	9	Distal Intergenic	110102	ENSG00000167912	LOC100505501	uncharacterized LOC100505501
chrX	122478121	122479535	1415	18	-0.193872	-2.79188	0.25407	0.999958	-6	Distal Intergenic	-704618	ENSG00000125675	GRIA3	glutamate ionotropic receptor AMPA type subunit 3
chr18	5026713	5027343	631	6	0.226503	2.79182	0.25409	0.999958	7	Distal Intergenic	-53828	ENSG00000265514	LINC01892	long intergenic non-protein coding RNA 1892
chr10	110536504	110536853	350	8	0.346315	2.79181	0.254094	0.999958	11	Distal Intergenic	-30838	ENSG00000108055	SMC3	structural maintenance of chromosomes 3
chr15	40426831	40427117	287	7	0.290689	2.79167	0.254146	0.999958	9	Intron (ENST00000473112.6/3712, intron 7 of 8)	18885	ENSG00000128928	IVD	isovaleryl-CoA dehydrogenase
chr19	49431005	49431610	606	18	0.21839	2.79157	0.254178	0.999958	7	Exon (ENST00000221485.8/57030, exon 10 of 12)	9917	ENSG00000104888	SLC17A7	solute carrier family 17 member 7
chr5	59810692	59810748	57	5	-0.199042	-2.79148	0.254202	0.999958	-6	Intron (ENST00000340635.11/5144, intron 1 of 14)	82978	ENSG00000113448	PDE4D	phosphodiesterase 4D
chr11	12376390	12376588	199	6	-0.311501	-2.79144	0.254212	0.999958	-10	Promoter (<=1kb)	-975	ENSG00000197702	PARVA	parvin alpha
chrX	118190387	118192083	1697	9	-0.219941	-2.79132	0.254256	0.999958	-7	Distal Intergenic	-73047	ENSG00000003096	KLHL13	kelch like family member 13
chr15	24763718	24764270	553	6	-0.346572	-2.79132	0.254256	0.999958	-11	Intron (ENST00000651136.1/791114, intron 9 of 14)	205658	ENSG00000259905	PWRN1	Prader-Willi region non-protein coding RNA 1
chr17	74039094	74040008	915	10	0.176686	2.7913	0.254264	0.999958	6	Distal Intergenic	-163574	ENSG00000172809	RPL38	ribosomal protein L38
chrX	43412090	43415556	3467	12	-0.197207	-2.79123	0.254301	0.999958	-6	Intron (ENST00000649774.1/ENST00000649774.1, intron 7 of 7)	235096	ENSG00000224294	PINCR	p53-induced noncoding RNA
chr9	42853540	42856504	2965	16	-0.189172	-2.79116	0.25432	0.999958	-6	Exon (ENST00000668653.1/ENST00000668653.1, exon 2 of 21)	96690		XLOC_007697	uncharacterized LOC105500239
chr13	53783475	53783752	278	9	-0.276131	-2.791	0.254377	0.999958	-9	Intron (ENST00000657016.1/ENST00000657016.1, intron 3 of 3)	-31667	ENSG00000261517	LINC00558	long intergenic non-protein coding RNA 558
chr22	21522908	21522986	79	5	0.334195	2.79096	0.25439	0.999958	11	Distal Intergenic	-5375	ENSG00000183506	PI4KAP2	phosphatidylinositol 4-kinase alpha pseudogene 2
chr10	133648678	133649086	409	6	0.453642	2.79083	0.254419	0.999958	14	Distal Intergenic	-21883	ENSG00000225899	FRG2B	FSHD region gene 2 family member B
chr12	3105241	3105643	403	7	0.255532	2.79079	0.254442	0.999958	8	Intron (ENST00000537971.5/10867, intron 1 of 7)	27886	ENSG00000011105	TSPAN9	tetraspanin 9
chr1	36494890	36495197	308	5	0.287701	2.79075	0.254458	0.999958	9	Distal Intergenic	-11612	ENSG00000119535	CSF3R	colony stimulating factor 3 receptor
chr1	31942995	31943178	184	6	-0.342279	-2.79071	0.254461	0.999958	-11	Promoter (1-2kb)	1678	ENSG00000184007	PTP4A2	protein tyrosine phosphatase 4A2
chr5	63987541	63988839	1299	8	-0.254943	-2.7906	0.254487	0.999958	-8	Distal Intergenic	-25408	ENSG00000178394	HTR1A	5-hydroxytryptamine receptor 1A
chr4	158632869	158633094	226	7	0.179426	2.7906	0.254487	0.999958	6	Intron (ENST00000460056.6/59350, intron 13 of 19)	317558	ENSG00000171509	RXFP1	relaxin family peptide receptor 1
chr10	125116137	125116339	203	9	-0.247486	-2.79047	0.254531	0.999958	-8	Intron (ENST00000337195.9/1488, intron 1 of 10)	44174	ENSG00000175029	CTBP2	C-terminal binding protein 2
chr13	97742774	97743659	886	5	0.395582	2.79041	0.254545	0.999958	13	Distal Intergenic	-209999	ENSG00000065150	IPO5	importin 5
chr17	21420179	21420936	758	9	-0.210702	-2.79012	0.254634	0.999958	-7	Distal Intergenic	15043	ENSG00000184185	KCNJ12	potassium inwardly rectifying channel subfamily J member 12
chr10	106894117	106894270	154	8	0.333031	2.79011	0.254634	0.999958	11	Intron (ENST00000263054.10/114815, intron 2 of 25)	270264	ENSG00000108018	SORCS1	sortilin related VPS10 domain containing receptor 1
chr2	79804841	79805385	545	5	-0.291322	-2.79009	0.254643	0.999958	-9	Intron (ENST00000466387.5/1496, intron 7 of 21)	619610	ENSG00000066032	CTNNA2	catenin alpha 2
chr20	11959609	11959867	259	5	-0.268802	-2.79008	0.254647	0.999958	-9	Distal Intergenic	38043	ENSG00000132640	BTBD3	BTB domain containing 3
chr7	64574672	64575138	467	20	0.351771	2.79007	0.254652	0.999958	11	Distal Intergenic	-7595		LOC641746	glycine cleavage system protein H (aminomethyl carrier) pseudogene
chr10	7484016	7484091	76	5	0.429489	2.78992	0.254694	0.999958	14	Distal Intergenic	-72530	ENSG00000198879	SFMBT2	Scm like with four mbt domains 2
chr7	111767312	111767719	408	10	0.213403	2.78979	0.254731	0.999958	7	Intron (ENST00000423057.6/9732, intron 21 of 35)	109409	ENSG00000128512	DOCK4	dedicator of cytokinesis 4
chr2	108944066	108944409	344	9	-0.240264	-2.7893	0.25489	0.999958	-8	Intron (ENST00000258443.7/10913, intron 1 of 11)	44811	ENSG00000135960	EDAR	ectodysplasin A receptor
chr8	125278025	125278582	558	6	-0.355257	-2.78929	0.254895	0.999958	-11	Intron (ENST00000517532.5/286053, intron 5 of 6)	186181	ENSG00000156831	NSMCE2	NSE2 (MMS21) homolog, SMC5-SMC6 complex SUMO ligase
chr19	48751086	48751148	63	5	0.444719	2.78927	0.254899	0.999958	14	Promoter (2-3kb)	2512	ENSG00000174951	FUT1	fucosyltransferase 1 (H blood group)
chr6	158095497	158096001	505	9	-0.257451	-2.78922	0.254919	0.999958	-8	Exon (ENST00000355585.9/8871, exon 27 of 27)	113634	ENSG00000078269	SYNJ2	synaptojanin 2
chr2	10862958	10863526	569	11	-0.199652	-2.78918	0.254941	0.999958	-6	Intron (ENST00000670239.1/101929733, intron 1 of 2)	18481	ENSG00000271952	LINC01954	long intergenic non-protein coding RNA 1954
chr7	99592704	99593009	306	5	-0.29245	-2.78918	0.254941	0.999958	-9	Intron (ENST00000455905.1/100289187, intron 2 of 5)	34009	ENSG00000244219	TMEM225B	transmembrane protein 225B
chr7	55736409	55736703	295	5	-0.289725	-2.78918	0.254941	0.999958	-9	Distal Intergenic	-23157	ENSG00000176826	FKBP9P1	FKBP prolyl isomerase 9 pseudogene 1
chr10	69933832	69933998	167	6	-0.289473	-2.78917	0.254941	0.999958	-9	Intron (ENST00000645393.1/1305, intron 31 of 40)	131965	ENSG00000197467	COL13A1	collagen type XIII alpha 1 chain
chr2	26734191	26734884	694	6	0.371956	2.78917	0.254941	0.999958	12	Distal Intergenic	-29400	ENSG00000213699	SLC35F6	solute carrier family 35 member F6
chr4	46450928	46451229	302	5	-0.313092	-2.78911	0.254958	0.999958	-10	Intron (ENST00000651612.1/ENST00000651612.1, intron 2 of 4)	24001	ENSG00000151834	GABRA2	gamma-aminobutyric acid type A receptor alpha2 subunit
chr16	85558181	85558462	282	8	0.267627	2.78904	0.254974	0.999958	9	Intron (ENST00000637419.1/23199, intron 2 of 2)	388656	ENSG00000131149	GSE1	Gse1 coiled-coil protein
chr6	46651657	46652219	563	10	0.214345	2.78892	0.255011	0.999958	7	Promoter (<=1kb)	599	ENSG00000146233	CYP39A1	cytochrome P450 family 39 subfamily A member 1
chr17	15731970	15732154	185	6	-0.348024	-2.7889	0.255019	0.999958	-11	Intron (ENST00000412988.6/57335, intron 5 of 8)	32278	ENSG00000187607	ZNF286A	zinc finger protein 286A
chr10	125526341	125527190	850	8	-0.25942	-2.78883	0.255045	0.999958	-8	Distal Intergenic	-47181	ENSG00000237675	TEX36-AS1	TEX36 antisense RNA 1
chr17	47865058	47865664	607	13	0.271769	2.7888	0.255058	0.999958	9	Exon (ENST00000581213.1/ENST00000581213.1, exon 2 of 2)	-9184	ENSG00000189120	SP6	Sp6 transcription factor
chrX	143497302	143499068	1767	8	-0.342924	-2.78876	0.255067	0.999958	-11	Intron (ENST00000431432.1/ENST00000431432.1, intron 3 of 5)	18407	ENSG00000189252	SPANXN3	SPANX family member N3
chr17	59423461	59423632	172	5	0.277703	2.78873	0.255083	0.999958	9	Exon (ENST00000665301.1/101927728, exon 3 of 3)	103118		LINC01476	long intergenic non-protein coding RNA 1476
chr20	61401600	61402728	1129	8	0.273584	2.78873	0.255083	0.999958	9	Intron (ENST00000614565.5/1002, intron 2 of 15)	149339	ENSG00000179242	CDH4	cadherin 4
chr11	10288881	10289141	261	5	-0.43645	-2.78865	0.255109	0.999958	-14	Intron (ENST00000256190.12/81846, intron 1 of 39)	5066	ENSG00000133812	SBF2	SET binding factor 2
chr19	56718954	56719352	399	17	-0.234524	-2.78861	0.255123	0.999958	-7	Intron (ENST00000650950.1/101929059, intron 5 of 5)	123641	ENSG00000286125	ZIM2-AS1	ZIM2 antisense RNA 1
chrX	101250045	101250790	746	5	-0.370425	-2.78856	0.255143	0.999958	-12	3' UTR	30276	ENSG00000102385	DRP2	dystrophin related protein 2
chrX	33040537	33041446	910	20	-0.248963	-2.78855	0.255149	0.999958	-8	Exon (ENST00000436520.1/ENST00000436520.1, exon 1 of 1)	170073	ENSG00000198947	DMD	dystrophin
chr16	85900154	85900428	275	6	-0.387609	-2.78846	0.255177	0.999958	-12	Promoter (<=1kb)	992	ENSG00000140968	IRF8	interferon regulatory factor 8
chr20	60315903	60316210	308	8	0.276283	2.78845	0.25518	0.999958	9	Intron (ENST00000654397.1/284757, intron 5 of 6)	228077	ENSG00000228340	MIR646HG	MIR646 host gene
chr16	23887263	23888323	1061	7	-0.283304	-2.78842	0.25518	0.999958	-9	Intron (ENST00000321728.12/5579, intron 2 of 16)	51280	ENSG00000166501	PRKCB	protein kinase C beta
chr16	68287581	68287822	242	7	0.269252	2.78832	0.255229	0.999958	9	Promoter (<=1kb)	0	ENSG00000103064	SLC7A6	solute carrier family 7 member 6
chr8	47752037	47752650	614	14	-0.260283	-2.78826	0.255263	0.999958	-8	Distal Intergenic	-13873	ENSG00000221869	CEBPD	CCAAT enhancer binding protein delta
chr3	195878366	195879084	719	7	0.287628	2.78817	0.255288	0.999958	9	3' UTR	13644	ENSG00000061938	TNK2	tyrosine kinase non receptor 2
chrX	124880427	124881988	1562	11	-0.199894	-2.78816	0.255289	0.999958	-6	Intron (ENST00000371130.7/10178, intron 3 of 30)	81829	ENSG00000009694	TENM1	teneurin transmembrane protein 1
chrX	19125291	19125713	423	5	-0.420017	-2.78807	0.255311	0.999958	-13	Promoter (2-3kb)	-2654	ENSG00000173698	ADGRG2	adhesion G protein-coupled receptor G2
chr2	235113816	235114103	288	10	0.309255	2.78804	0.255319	0.999958	10	Distal Intergenic	118976	ENSG00000130147	SH3BP4	SH3 domain binding protein 4
chr12	77198682	77199548	867	7	0.272767	2.78802	0.255322	0.999958	9	Distal Intergenic	-125093	ENSG00000067798	NAV3	neuron navigator 3
chr4	83364028	83364460	433	5	-0.320482	-2.7879	0.255367	0.999958	-10	Distal Intergenic	-28875	ENSG00000173083	HPSE	heparanase
chr19	39308426	39309125	700	14	-0.328486	-2.78788	0.255373	0.999958	-10	Exon (ENST00000248668.4/57622, exon 2 of 2)	6211	ENSG00000128011	LRFN1	leucine rich repeat and fibronectin type III domain containing 1
chrX	54304902	54305105	204	5	-0.307051	-2.78784	0.255389	0.999958	-10	Intron (ENST00000375169.7/65267, intron 5 of 22)	52900	ENSG00000196632	WNK3	WNK lysine deficient protein kinase 3
chr16	8469898	8470476	579	5	-0.338096	-2.78777	0.255415	0.999958	-11	Distal Intergenic	61537	ENSG00000232258	TMEM114	transmembrane protein 114
chr1	8239170	8239422	253	5	-0.284247	-2.78775	0.255417	0.999958	-9	Distal Intergenic	30498	ENSG00000227634	LINC01714	long intergenic non-protein coding RNA 1714
chrX	15589382	15591779	2398	10	-0.226229	-2.78774	0.255421	0.999958	-7	3' UTR	10290	ENSG00000130234	ACE2	angiotensin I converting enzyme 2
chr9	15689218	15689581	364	7	0.187563	2.7877	0.255435	0.999958	6	Intron (ENST00000380701.8/203238, intron 10 of 25)	136175	ENSG00000164989	CCDC171	coiled-coil domain containing 171
chr14	76180068	76180818	751	7	-0.223522	-2.78765	0.255451	0.999958	-7	Promoter (<=1kb)	0	ENSG00000089916	GPATCH2L	G-patch domain containing 2 like
chr4	7552666	7553639	974	5	-0.25903	-2.78764	0.255451	0.999958	-8	Intron (ENST00000507866.6/57537, intron 3 of 26)	360128	ENSG00000184985	SORCS2	sortilin related VPS10 domain containing receptor 2
chr2	29591827	29592299	473	7	0.271638	2.78757	0.255469	0.999958	9	Intron (ENST00000389048.8/238, intron 3 of 28)	329287	ENSG00000171094	ALK	ALK receptor tyrosine kinase
chrX	58401498	58403191	1694	8	0.282856	2.78756	0.255469	0.999958	9	Distal Intergenic	-490678	ENSG00000198205	ZXDA	zinc finger X-linked duplicated A
chr5	130831293	130831792	500	5	-0.209345	-2.78756	0.255469	0.999958	-7	Intron (ENST00000661392.1/ENST00000661392.1, intron 1 of 5)	330835	ENSG00000169567	HINT1	histidine triad nucleotide binding protein 1
chr4	19925469	19926185	717	6	-0.212876	-2.78749	0.255504	0.999958	-7	Intron (ENST00000655810.1/ENST00000655810.1, intron 2 of 3)	-325720	ENSG00000145147	SLIT2	slit guidance ligand 2
chr17	29180899	29181914	1016	7	0.216544	2.78745	0.255519	0.999958	7	Promoter (<=1kb)	-487	ENSG00000196535	MYO18A	myosin XVIIIA
chr11	116501915	116502558	644	8	0.325714	2.78741	0.255536	0.999958	10	Distal Intergenic	-136864	ENSG00000237937	LINC02702	long intergenic non-protein coding RNA 2702
chr4	3701741	3702565	825	12	0.273645	2.78737	0.25555	0.999958	9	Distal Intergenic	-23886	ENSG00000250632	LINC02171	long intergenic non-protein coding RNA 2171
chrX	134342646	134344084	1439	12	-0.213331	-2.78735	0.255564	0.999958	-7	Distal Intergenic	-29169	ENSG00000156531	PHF6	PHD finger protein 6
chr3	37987832	37988011	180	5	-0.404912	-2.78731	0.25558	0.999958	-13	Promoter (<=1kb)	-48	ENSG00000136059	VILL	villin like
chr4	2806995	2807170	176	9	0.222162	2.78715	0.255634	0.999958	7	Intron (ENST00000503219.5/6452, intron 1 of 5)	13924	ENSG00000087266	SH3BP2	SH3 domain binding protein 2
chr2	55769851	55771341	1491	9	-0.265166	-2.78715	0.255634	0.999958	-8	Distal Intergenic	-75988	ENSG00000138035	PNPT1	polyribonucleotide nucleotidyltransferase 1
