## Supplementary Tables for "Low-Pass Whole Genome Bisulfite Sequencing of Neonatal Dried Blood Spots Identifies a Role for RUNX1 in Down Syndrome DNA Methylation Profiles" (part 10 of 16)

### Sheet: S5 CHD Regions (continued)
seqnames	start	end	width	CpGs	betaCoefficient	statistic	p-value	q-value	difference	annotation	distanceToTSS	ENSEMBL	geneSymbol	gene
chr13	112533600	112533915	316	5	-0.298924	-2.78711	0.255642	0.999958	-10	Intron (ENST00000261965.8/10426, intron 11 of 21)	54238	ENSG00000126216	TUBGCP3	tubulin gamma complex associated protein 3
chrX	52804841	52806232	1392	12	-0.231632	-2.78689	0.255715	0.999958	-7	Distal Intergenic	-5972	ENSG00000171405	XAGE5	X antigen family member 5
chr8	124939253	124939696	444	5	0.383359	2.78678	0.255748	0.999958	12	Intron (ENST00000657463.1/157381, intron 1 of 4)	115551	ENSG00000249816	LINC00964	long intergenic non-protein coding RNA 964
chr9	102333253	102334026	774	6	-0.262759	-2.78671	0.255769	0.999958	-8	Distal Intergenic	-185610	ENSG00000204250	LINC00587	long intergenic non-protein coding RNA 587
chr19	49896276	49896685	410	8	-0.266833	-2.78659	0.255808	0.999958	-8	Promoter (<=1kb)	202	ENSG00000104951	IL4I1	interleukin 4 induced 1
chr1	98158067	98159243	1177	5	0.235579	2.78657	0.255811	0.999958	7	Distal Intergenic	-51504	ENSG00000226053	LINC01776	long intergenic non-protein coding RNA 1776
chr13	67956817	67957300	484	5	-0.263193	-2.78642	0.255847	0.999958	-8	Distal Intergenic	584430	ENSG00000230040	LINC00364	long intergenic non-protein coding RNA 364
chrX	140549360	140550538	1179	13	-0.263151	-2.78618	0.25592	0.999958	-8	Distal Intergenic	-44244	ENSG00000134595	SOX3	SRY-box transcription factor 3
chr11	70581939	70582131	193	5	-0.297634	-2.78616	0.255926	0.999958	-9	Intron (ENST00000449833.6/22941, intron 2 of 9)	79687	ENSG00000162105	SHANK2	SH3 and multiple ankyrin repeat domains 2
chr4	171580437	171581830	1394	5	0.30576	2.7861	0.255945	0.999958	10	Intron (ENST00000651666.1/105377536, intron 2 of 4)	54247	ENSG00000249297	LINC02174	long intergenic non-protein coding RNA 2174
chr1	3658320	3658585	266	12	0.269579	2.78594	0.255991	0.999958	9	Intron (ENST00000378295.9/7161, intron 1 of 13)	5804	ENSG00000078900	TP73	tumor protein p73
chr10	102085425	102085936	512	7	-0.260681	-2.7859	0.25601	0.999958	-8	Exon (ENST00000448532.1/ENST00000448532.1, exon 1 of 1)	20035	ENSG00000166189	HPS6	HPS6 biogenesis of lysosomal organelles complex 2 subunit 3
chr5	178427305	178428368	1064	9	-0.243278	-2.78577	0.256057	0.999958	-8	Intron (ENST00000390654.8/91522, intron 2 of 28)	162025	ENSG00000050767	COL23A1	collagen type XXIII alpha 1 chain
chr7	34157748	34158802	1055	12	-0.19964	-2.78563	0.256103	0.999958	-6	Distal Intergenic	90516	ENSG00000164619	BMPER	BMP binding endothelial regulator
chr6	165782638	165783024	387	8	-0.247359	-2.78559	0.256114	0.999958	-8	Intron (ENST00000672902.1/10846, intron 1 of 22)	204941	ENSG00000112541	PDE10A	phosphodiesterase 10A
chr13	67406182	67407719	1538	9	0.177271	2.78558	0.25612	0.999958	6	Distal Intergenic	33795	ENSG00000230040	LINC00364	long intergenic non-protein coding RNA 364
chr2	85438160	85438654	495	9	0.354705	2.78556	0.256125	0.999958	11	Distal Intergenic	3365	ENSG00000152292	SH2D6	SH2 domain containing 6
chr1	164158495	164159888	1394	14	0.171188	2.78547	0.256164	0.999958	5	Distal Intergenic	-395696	ENSG00000185630	PBX1	PBX homeobox 1
chr9	97805503	97805992	490	6	-0.268912	-2.78505	0.256304	0.999958	-9	Exon (ENST00000649461.1/101928337, exon 3 of 11)	47088	ENSG00000236130	PTCSC2	papillary thyroid carcinoma susceptibility candidate 2
chr9	29823657	29825126	1470	15	-0.152174	-2.78498	0.256333	0.999958	-5	Exon (ENST00000426028.2/ENST00000426028.2, exon 1 of 1)	749886		LINC01242	long intergenic non-protein coding RNA 1242
chr2	170700130	170701114	985	5	-0.337242	-2.78477	0.256386	0.999958	-11	Exon (ENST00000662274.1/101926913, exon 6 of 6)	40065	ENSG00000234350	LOC101926913	uncharacterized LOC101926913
chr1	54728346	54729845	1500	8	0.1962	2.78461	0.256431	0.999958	6	3' UTR	86560	ENSG00000271723	MROH7-TTC4	MROH7-TTC4 readthrough (NMD candidate)
chr22	46731491	46731725	235	5	-0.417673	-2.78452	0.256458	0.999958	-13	Intron (ENST00000216264.13/64781, intron 1 of 12)	6527	ENSG00000100422	CERK	ceramide kinase
chr10	789207	789914	708	32	0.199199	2.78427	0.256527	0.999958	6	Distal Intergenic	25096	ENSG00000107929	LARP4B	La ribonucleoprotein 4B
chr20	60297745	60298401	657	12	0.245907	2.78417	0.256545	0.999958	8	Intron (ENST00000654397.1/284757, intron 5 of 6)	209919	ENSG00000228340	MIR646HG	MIR646 host gene
chrX	137357520	137358880	1361	7	-0.31099	-2.78414	0.256562	0.999958	-10	Distal Intergenic	-207247	ENSG00000156925	ZIC3	Zic family member 3
chrX	70649265	70650305	1041	6	-0.248882	-2.78412	0.256568	0.999958	-8	Intron (ENST00000374333.6/56159, intron 17 of 29)	258426	ENSG00000120498	TEX11	testis expressed 11
chr3	178680851	178681881	1031	5	-0.285674	-2.78412	0.256568	0.999958	-9	Intron (ENST00000437510.5/10242, intron 1 of 3)	407919	ENSG00000197584	KCNMB2	potassium calcium-activated channel subfamily M regulatory beta subunit 2
chr22	45950358	45950702	345	13	-0.17544	-2.78409	0.256579	0.999958	-6	Intron (ENST00000339464.9/7477, intron 1 of 3)	26460	ENSG00000188064	WNT7B	Wnt family member 7B
chr2	138523085	138524258	1174	12	-0.231885	-2.78399	0.256607	0.999958	-7	Intron (ENST00000280098.9/339745, intron 1 of 10)	21315	ENSG00000144228	SPOPL	speckle type BTB/POZ protein like
chrX	5482327	5483015	689	5	-0.263148	-2.78378	0.25666	0.999958	-8	Distal Intergenic	420338	ENSG00000146938	NLGN4X	neuroligin 4 X-linked
chr2	207286521	207287252	732	5	-0.227465	-2.7837	0.256691	0.999958	-7	Intron (ENST00000412387.5/101927865, intron 4 of 4)	242543		MYOSLID-AS1	MYOSLID antisense RNA 1
chr11	4777806	4779359	1554	8	-0.239667	-2.78349	0.256756	0.999958	-8	Intron (ENST00000477339.5/56547, intron 2 of 3)	72879	ENSG00000167346	MMP26	matrix metallopeptidase 26
chr19	52536823	52537046	224	6	0.461807	2.78335	0.256816	0.999958	15	Intron (ENST00000487863.5/388558, intron 1 of 3)	9171	ENSG00000198482	ZNF808	zinc finger protein 808
chr4	23192942	23193571	630	5	-0.279909	-2.78333	0.256826	0.999958	-9	Intron (ENST00000663348.1/ENST00000663348.1, intron 8 of 8)	438529	ENSG00000249948	GBA3	glucosylceramidase beta 3 (gene/pseudogene)
chrX	73446896	73447322	427	11	0.339309	2.78311	0.256877	0.999958	11	Promoter (<=1kb)	0	ENSG00000131264	CDX4	caudal type homeobox 4
chr4	63155180	63156059	880	5	-0.354206	-2.78306	0.256889	0.999958	-11	Distal Intergenic	-989626		ADGRL3-AS1	adhesion G protein-coupled receptor L3 antisense RNA 1
chr21	45413213	45413430	218	12	0.198869	2.78305	0.256893	0.999958	6	Intron (ENST00000651438.1/80781, intron 2 of 41)	8048	ENSG00000182871	COL18A1	collagen type XVIII alpha 1 chain
chr21	46661154	46661490	337	26	-0.223872	-2.78302	0.256902	0.999958	-7	Exon (ENST00000482508.5/3275, exon 6 of 6)	25559	ENSG00000160310	PRMT2	protein arginine methyltransferase 2
chr12	37892674	37893979	1306	12	-0.230618	-2.78297	0.256919	0.999958	-7	Distal Intergenic	-422783	ENSG00000175548	ALG10B	ALG10 alpha-1,2-glucosyltransferase B
chrX	138412745	138414152	1408	5	-0.335999	-2.78285	0.256949	0.999958	-11	Distal Intergenic	253641	ENSG00000207800	MIR504	microRNA 504
chrX	68757152	68757680	529	5	-0.277811	-2.78281	0.256959	0.999958	-9	Distal Intergenic	63501	ENSG00000130052	STARD8	StAR related lipid transfer domain containing 8
chr8	43680109	43681524	1416	6	-0.317742	-2.78277	0.256976	0.999958	-10	Distal Intergenic	387626	ENSG00000188877	POTEA	POTE ankyrin domain family member A
chr3	103990744	103991372	629	6	-0.296265	-2.78268	0.257004	0.999958	-9	Distal Intergenic	-466628	ENSG00000265328	MIR548AB	microRNA 548ab
chr15	97419032	97419473	442	12	-0.195213	-2.78266	0.257008	0.999958	-6	Intron (ENST00000559321.2/ENST00000559321.2, intron 4 of 5)	102300	ENSG00000259664	LINC02254	long intergenic non-protein coding RNA 2254
chr13	95083619	95083956	338	5	0.228259	2.78265	0.257008	0.999958	7	Intron (ENST00000645237.2/10257, intron 20 of 30)	217495	ENSG00000125257	ABCC4	ATP binding cassette subfamily C member 4
chr1	30061906	30062801	896	7	-0.244481	-2.78263	0.257012	0.999958	-8	Distal Intergenic	-24294	ENSG00000233399	LINC01648	long intergenic non-protein coding RNA 1648
chr18	13530283	13530706	424	10	-0.277109	-2.78262	0.257018	0.999958	-9	Intron (ENST00000587905.5/753, intron 4 of 4)	312257	ENSG00000168675	LDLRAD4	low density lipoprotein receptor class A domain containing 4
chr2	71926428	71927008	581	10	-0.251657	-2.7826	0.257025	0.999958	-8	Distal Intergenic	216076	ENSG00000003137	CYP26B1	cytochrome P450 family 26 subfamily B member 1
chr4	28936874	28938123	1250	9	-0.241505	-2.78238	0.257081	0.999958	-8	Distal Intergenic	-58375		LINC02364	long intergenic non-protein coding RNA 2364
chr9	29341761	29342693	933	5	-0.237861	-2.7823	0.257109	0.999958	-8	Distal Intergenic	-452806	ENSG00000215939	MIR873	microRNA 873
chr12	56132254	56132523	270	6	-0.179341	-2.78226	0.257113	0.999958	-6	Exon (ENST00000394048.9/23344, exon 8 of 31)	4198	ENSG00000139641	ESYT1	extended synaptotagmin 1
chr11	117425322	117425609	288	8	-0.24175	-2.7822	0.257133	0.999958	-8	Downstream (2-3kb)	14210	ENSG00000110274	CEP164	centrosomal protein 164
chr10	44397048	44397289	242	5	-0.285366	-2.78199	0.257199	0.999958	-9	Distal Intergenic	-10555	ENSG00000107562	CXCL12	C-X-C motif chemokine ligand 12
chr18	52028694	52029444	751	6	-0.299434	-2.78197	0.257208	0.999958	-10	Distal Intergenic	-310753	ENSG00000187323	DCC	DCC netrin 1 receptor
chr11	118094706	118095144	439	8	-0.259919	-2.78185	0.257248	0.999958	-8	Promoter (<=1kb)	0	ENSG00000137648	TMPRSS4	transmembrane serine protease 4
chr6	3261413	3261956	544	10	-0.257015	-2.78184	0.257248	0.999958	-8	Intron (ENST00000509933.1/100422781, intron 2 of 2)	30010		LOC100422781	uncharacterized LOC100422781
chr18	38618406	38618992	587	6	0.231317	2.78177	0.257276	0.999958	7	Distal Intergenic	721646	ENSG00000267374	MIR924HG	MIR924 host gene
chr6	20693652	20694653	1002	7	-0.299133	-2.78168	0.257314	0.999958	-10	Intron (ENST00000274695.8/54901, intron 5 of 15)	159195	ENSG00000145996	CDKAL1	CDK5 regulatory subunit associated protein 1 like 1
chr15	61149904	61151334	1431	7	-0.332531	-2.78158	0.25734	0.999958	-11	Intron (ENST00000335670.11/6095, intron 1 of 10)	77968	ENSG00000069667	RORA	RAR related orphan receptor A
chr13	26107247	26107950	704	7	0.33102	2.78157	0.25734	0.999958	11	Intron (ENST00000426792.2/6049, intron 16 of 16)	46225	ENSG00000127870	RNF6	ring finger protein 6
chr2	87518730	87519610	881	7	-0.324136	-2.78134	0.257412	0.999958	-10	Exon (ENST00000643321.1/112597, exon 1 of 2)	63949	ENSG00000222041	CYTOR	cytoskeleton regulator RNA
chr10	78215061	78215733	673	6	-0.262418	-2.78113	0.257464	0.999958	-8	Intron (ENST00000634930.1/ENST00000634930.1, intron 1 of 3)	-32868	ENSG00000230417	LINC00856	long intergenic non-protein coding RNA 856
chr22	45889800	45890265	466	26	-0.209165	-2.78113	0.257466	0.999958	-7	Intron (ENST00000650444.1/ENST00000650444.1, intron 1 of 3)	82450	ENSG00000188064	WNT7B	Wnt family member 7B
chr4	125812775	125813656	882	7	0.212935	2.78109	0.257477	0.999958	7	Intron (ENST00000667497.1/ENST00000667497.1, intron 2 of 2)	305516	ENSG00000283550	MIR2054	microRNA 2054
chr17	52731611	52732629	1019	8	-0.240083	-2.78097	0.25753	0.999958	-8	Distal Intergenic	-129492	ENSG00000226364	LINC02089	long intergenic non-protein coding RNA 2089
chr15	87710556	87711142	587	7	-0.318022	-2.78088	0.257568	0.999958	-10	Distal Intergenic	133627	ENSG00000259527	LINC00052	long intergenic non-protein coding RNA 52
chr9	17930945	17931470	526	11	0.203795	2.78086	0.257568	0.999958	6	Intron (ENST00000636209.1/92949, intron 1 of 3)	24382	ENSG00000178031	ADAMTSL1	ADAMTS like 1
chr18	68844772	68845525	754	5	-0.331422	-2.78084	0.257576	0.999958	-11	Intron (ENST00000584775.5/79839, intron 5 of 6)	129497	ENSG00000150636	CCDC102B	coiled-coil domain containing 102B
chr15	19504921	19505065	145	5	-0.355956	-2.78083	0.257581	0.999958	-11	Distal Intergenic	-777679	ENSG00000259156	CHEK2P2	checkpoint kinase 2 pseudogene 2
chr16	34026573	34027441	869	7	0.260678	2.78081	0.257592	0.999958	8	Distal Intergenic	353669		CCNYL3	cyclin Y like 3 (pseudogene)
chr20	47114062	47114471	410	9	-0.25161	-2.78062	0.257655	0.999958	-8	Intron (ENST00000357410.7/2139, intron 9 of 13)	219438	ENSG00000064655	EYA2	EYA transcriptional coactivator and phosphatase 2
chr5	157682346	157683242	897	9	0.212499	2.78057	0.25768	0.999958	7	Exon (ENST00000522076.1/ENST00000522076.1, exon 2 of 2)	10813	ENSG00000187658	C5orf52	chromosome 5 open reading frame 52
chr17	16909820	16910035	216	6	-0.337996	-2.78042	0.257724	0.999958	-11	Distal Intergenic	22470		TBC1D27P	TBC1 domain family member 27, pseudogene
chr15	22222998	22223329	332	12	0.23402	2.78023	0.257781	0.999958	7	Promoter (1-2kb)	2000	ENSG00000221641	MIR1268A	microRNA 1268a
chrX	68330700	68333154	2455	17	-0.170704	-2.78022	0.257784	0.999958	-5	Intron (ENST00000355520.6/4983, intron 2 of 24)	100341	ENSG00000079482	OPHN1	oligophrenin 1
chr21	13816157	13816726	570	7	0.228055	2.7801	0.257823	0.999958	7	Distal Intergenic	31479	ENSG00000228314	CYP4F29P	cytochrome P450 family 4 subfamily F member 29, pseudogene
chr5	17608473	17608830	358	11	0.165808	2.78001	0.257868	0.999958	5	Distal Intergenic	47017	ENSG00000269466	H3Y1	H3.Y histone 1
chr10	122575305	122576455	1151	5	0.258738	2.77987	0.25791	0.999958	8	Exon (ENST00000330163.8/1755, exon 7 of 40)	14640	ENSG00000187908	DMBT1	deleted in malignant brain tumors 1
chr12	131632142	131632395	254	9	-0.284799	-2.77961	0.258007	0.999958	-9	Distal Intergenic	29428		LINC02414	long intergenic non-protein coding RNA 2414
chrX	55485990	55487071	1082	5	-0.220369	-2.77958	0.258017	0.999958	-7	Promoter (2-3kb)	2131	ENSG00000247746	USP51	ubiquitin specific peptidase 51
chr18	16763272	16763603	332	6	-0.199491	-2.77947	0.258039	0.999958	-6	Distal Intergenic	-1432990	ENSG00000215512	LOC644669	ankyrin repeat domain 30B pseudogene
chrX	101931120	101931305	186	6	0.297129	2.77929	0.258098	0.999958	9	Promoter (<=1kb)	459	ENSG00000166432	ZMAT1	zinc finger matrin-type 1
chr6	50503160	50503393	234	5	-0.246157	-2.77915	0.258146	0.999958	-8	Distal Intergenic	-210435	ENSG00000008197	TFAP2D	transcription factor AP-2 delta
chr7	39803427	39804189	763	8	-0.206954	-2.77906	0.258177	0.999958	-7	Distal Intergenic	21738		LINC00265	long intergenic non-protein coding RNA 265
chr2	4894747	4894979	233	7	-0.299122	-2.77903	0.258198	0.999958	-10	Distal Intergenic	-238249	ENSG00000231532	LINC01249	long intergenic non-protein coding RNA 1249
chr5	58347576	58348250	675	6	0.251748	2.77892	0.258224	0.999958	8	Distal Intergenic	106866	ENSG00000145632	PLK2	polo like kinase 2
chr10	99187677	99188794	1118	5	0.303522	2.77889	0.258241	0.999958	10	Intron (ENST00000370549.5/60495, intron 2 of 10)	47068	ENSG00000172987	HPSE2	heparanase 2 (inactive)
chr11	64647424	64648294	871	6	0.351892	2.77888	0.258243	0.999958	11	Exon (ENST00000377551.5/9379, exon 16 of 22)	65617	ENSG00000110076	NRXN2	neurexin 2
chrX	96535650	96537351	1702	10	-0.196431	-2.77886	0.258246	0.999958	-6	Distal Intergenic	-147312	ENSG00000147202	DIAPH2	diaphanous related formin 2
chr10	34868654	34869383	730	10	0.221268	2.77878	0.258283	0.999958	7	Distal Intergenic	52887	ENSG00000226386	PARD3-AS1	PARD3 antisense RNA 1
chrX	56695905	56695947	43	5	0.320669	2.77869	0.258296	0.999958	10	Distal Intergenic	-33294	ENSG00000204272	NBDY	negative regulator of P-body association
chr1	109715928	109716383	456	5	-0.235078	-2.77866	0.258308	0.999958	-7	Exon (ENST00000369813.5/2949, exon 5 of 5)	3677	ENSG00000134201	GSTM5	glutathione S-transferase mu 5
chrX	36170532	36172693	2162	8	-0.323103	-2.77863	0.258311	0.999958	-10	Intron (ENST00000378653.8/286464, intron 39 of 63)	250798	ENSG00000165164	CFAP47	cilia and flagella associated protein 47
chr1	195205056	195206151	1096	8	-0.201304	-2.7786	0.258327	0.999958	-6	Distal Intergenic	859084		LINC01724	long intergenic non-protein coding RNA 1724
chr9	16070441	16070827	387	5	-0.380216	-2.7783	0.25842	0.999958	-12	Distal Intergenic	182280	ENSG00000205549	C9orf92	chromosome 9 open reading frame 92
chr5	147017175	147018021	847	5	-0.328053	-2.77821	0.258452	0.999958	-10	Intron (ENST00000394414.5/5521, intron 1 of 9)	38006	ENSG00000156475	PPP2R2B	protein phosphatase 2 regulatory subunit Bbeta
chr2	47257445	47257777	333	7	-0.27728	-2.77813	0.258487	0.999958	-9	Intron (ENST00000448713.5/101927043, intron 2 of 2)	87212	ENSG00000234690	EPCAM-DT	EPCAM divergent transcript
chr6	168483467	168485072	1606	7	-0.27473	-2.77792	0.258566	0.999958	-9	Intron (ENST00000354536.9/64094, intron 1 of 12)	42316	ENSG00000112562	SMOC2	SPARC related modular calcium binding 2
chr6	131698217	131699685	1469	6	-0.248977	-2.77773	0.258648	0.999958	-8	3' UTR	69756	ENSG00000154269	ENPP3	ectonucleotide pyrophosphatase/phosphodiesterase 3
chr15	75976633	75977196	564	8	0.239509	2.77772	0.258648	0.999958	8	Intron (ENST00000566417.5/145957, intron 3 of 6)	79821	ENSG00000169752	NRG4	neuregulin 4
chr1	231302629	231303590	962	6	-0.204208	-2.77756	0.258709	0.999958	-7	Distal Intergenic	27733	ENSG00000116906	GNPAT	glyceronephosphate O-acyltransferase
chr6	150040935	150041567	633	6	-0.307976	-2.77752	0.25872	0.999958	-10	Exon (ENST00000456346.1/ENST00000456346.1, exon 2 of 2)	-15403	ENSG00000155918	RAET1L	retinoic acid early transcript 1L
chr17	71012900	71013302	403	8	-0.314203	-2.77749	0.258727	0.999958	-10	Exon (ENST00000604782.1/ENST00000604782.1, exon 2 of 2)	118022	ENSG00000260785	CASC17	cancer susceptibility 17
chr18	20593283	20593463	181	6	0.337477	2.77748	0.258729	0.999958	11	Distal Intergenic	361407	ENSG00000067900	ROCK1	Rho associated coiled-coil containing protein kinase 1
chr17	17785115	17785708	594	12	0.212134	2.77742	0.258751	0.999958	7	Intron (ENST00000353383.6/10743, intron 2 of 5)	103657	ENSG00000108557	RAI1	retinoic acid induced 1
chr9	21396658	21397030	373	5	-0.29228	-2.77731	0.258794	0.999958	-9	Distal Intergenic	-11260	ENSG00000188379	IFNA2	interferon alpha 2
chr15	73306069	73306315	247	6	0.272183	2.77729	0.258802	0.999958	9	Distal Intergenic	7770	ENSG00000067141	NEO1	neogenin 1
chrX	127641177	127642155	979	6	-0.250892	-2.77721	0.258824	0.999958	-8	Distal Intergenic	410243	ENSG00000123165	ACTRT1	actin related protein T1
chrX	55075919	55077149	1231	9	-0.216428	-2.77711	0.25886	0.999958	-7	Promoter (<=1kb)	889	ENSG00000238269	PAGE2B	PAGE family member 2B
chr19	40717581	40717984	404	5	-0.327084	-2.77707	0.258877	0.999958	-10	Promoter (<=1kb)	223	ENSG00000123815	COQ8B	coenzyme Q8B
chr5	179658663	179659159	497	14	0.283374	2.77701	0.258895	0.999958	9	Promoter (<=1kb)	901		LOC105377763	uncharacterized LOC105377763
chrX	114504724	114509505	4782	32	-0.151412	-2.77699	0.258909	0.999958	-5	Distal Intergenic	-74573	ENSG00000147246	HTR2C	5-hydroxytryptamine receptor 2C
chr5	158014090	158015189	1100	8	0.243415	2.77696	0.258923	0.999958	8	Distal Intergenic	-154915	ENSG00000113282	CLINT1	clathrin interactor 1
chr7	115495796	115496166	371	5	-0.357045	-2.7769	0.258945	0.999958	-11	Distal Intergenic	85276	ENSG00000202377	SNORA25B	small nucleolar RNA, H/ACA box 25B
chr1	4960492	4960822	331	7	-0.245803	-2.77686	0.258954	0.999958	-8	Distal Intergenic	249337	ENSG00000196581	AJAP1	adherens junctions associated protein 1
chr17	5122778	5123545	768	23	0.227721	2.77668	0.259024	0.999958	7	Promoter (<=1kb)	0	ENSG00000167840	ZNF232	zinc finger protein 232
chr9	77058500	77059655	1156	8	0.239682	2.77666	0.259032	0.999958	8	Distal Intergenic	38845	ENSG00000204612	FOXB2	forkhead box B2
chr20	24527067	24527349	283	5	-0.223914	-2.77662	0.259043	0.999958	-7	Intron (ENST00000376862.4/79953, intron 1 of 3)	57438	ENSG00000101463	SYNDIG1	synapse differentiation inducing 1
chr3	118898053	118899081	1029	5	-0.333944	-2.77662	0.259043	0.999958	-11	Downstream (1-2kb)	31172	ENSG00000144847	IGSF11	immunoglobulin superfamily member 11
chrX	140707641	140709094	1454	12	-0.215239	-2.77655	0.259068	0.999958	-7	Promoter (<=1kb)	-468	ENSG00000203930	LINC00632	long intergenic non-protein coding RNA 632
chr19	28308386	28309182	797	10	0.214444	2.77648	0.259099	0.999958	7	Intron (ENST00000587777.1/ENST00000587777.1, intron 2 of 2)	157500	ENSG00000283403	LOC100420587	SHC binding and spindle associated 1 pseudogene
chr11	70629067	70629331	265	12	0.32121	2.77644	0.25911	0.999958	10	Promoter (2-3kb)	2626	ENSG00000226627	SHANK2-AS1	SHANK2 antisense RNA 1
chr18	41293486	41294812	1327	6	0.232211	2.77644	0.25911	0.999958	7	Distal Intergenic	225782	ENSG00000267313	KC6	keratoconus gene 6
chr14	100311701	100312381	681	15	0.172897	2.7764	0.259133	0.999958	6	Distal Intergenic	3842	ENSG00000198984	MIR345	microRNA 345
chr10	133425050	133425553	504	5	0.376418	2.77634	0.259145	0.999958	12	Promoter (<=1kb)	-478	ENSG00000203772	SPRN	shadow of prion protein
chr8	31934065	31934636	572	5	0.18826	2.77616	0.259209	0.999958	6	Intron (ENST00000519301.6/3084, intron 1 of 10)	294843	ENSG00000157168	NRG1	neuregulin 1
chr6	3099266	3099650	385	10	0.337712	2.77611	0.259225	0.999958	11	Intron (ENST00000479389.1/8737, intron 6 of 7)	35275	ENSG00000137275	RIPK1	receptor interacting serine/threonine kinase 1
chr11	24349568	24351521	1954	6	-0.351107	-2.7761	0.259228	0.999958	-11	Distal Intergenic	-145449	ENSG00000187398	LUZP2	leucine zipper protein 2
chr8	75213940	75214264	325	7	-0.224333	-2.77596	0.259285	0.999958	-7	Distal Intergenic	64197	ENSG00000249395	CASC9	cancer susceptibility 9
chr16	79164052	79164323	272	7	0.37413	2.7759	0.259305	0.999958	12	Intron (ENST00000569332.5/51741, intron 7 of 7)	1064426	ENSG00000186153	WWOX	WW domain containing oxidoreductase
chr15	57364470	57364841	372	6	-0.437697	-2.77588	0.25931	0.999958	-14	Distal Intergenic	-11126	ENSG00000128849	CGNL1	cingulin like 1
chr3	137615580	137615940	361	6	-0.246392	-2.77565	0.259388	0.999958	-8	Distal Intergenic	-148375	ENSG00000168875	SOX14	SRY-box transcription factor 14
chr5	392760	392957	198	11	0.339528	2.77547	0.259438	0.999958	11	Intron (ENST00000505113.5/57491, intron 4 of 10)	88584	ENSG00000286169	AHRR	aryl-hydrocarbon receptor repressor
chr18	46492528	46494212	1685	8	-0.256118	-2.77543	0.259453	0.999958	-8	Intron (ENST00000398705.7/125336, intron 5 of 9)	24865	ENSG00000167210	LOXHD1	lipoxygenase homology domains 1
chr16	57315063	57315597	535	7	0.331893	2.77539	0.25947	0.999958	11	Distal Intergenic	-30391	ENSG00000102934	PLLP	plasmolipin
chr4	92434406	92435186	781	6	-0.241733	-2.77536	0.259475	0.999958	-8	Intron (ENST00000282020.9/2895, intron 1 of 15)	130440	ENSG00000152208	GRID2	glutamate ionotropic receptor delta type subunit 2
chr3	32516395	32516831	437	6	-0.297037	-2.77528	0.2595	0.999958	-9	Distal Intergenic	-10006	ENSG00000276147	MIR548AY	microRNA 548ay
chr6	8945999	8946200	202	13	-0.248395	-2.77523	0.259518	0.999958	-8	Intron (ENST00000643788.1/100506207, intron 3 of 6)	510431	ENSG00000285219	LOC100506207	uncharacterized LOC100506207
chr2	223813073	223813407	335	6	-0.270794	-2.77522	0.259518	0.999958	-9	Intron (ENST00000443700.5/130340, intron 1 of 4)	24195	ENSG00000152056	AP1S3	adaptor related protein complex 1 subunit sigma 3
chr5	151946906	151948936	2031	8	-0.240815	-2.77522	0.259518	0.999958	-8	Promoter (<=1kb)	-635	ENSG00000254226	LINC01933	long intergenic non-protein coding RNA 1933
chr9	136538589	136538732	144	8	-0.404433	-2.77505	0.259568	0.999958	-13	Intron (ENST00000651671.1/4851, intron 2 of 33)	7316	ENSG00000148400	NOTCH1	notch receptor 1
chr14	104747918	104748652	735	16	-0.309126	-2.77499	0.259585	0.999958	-10	Promoter (1-2kb)	1862	ENSG00000185100	ADSS1	adenylosuccinate synthase 1
chrX	111246526	111246773	248	8	-0.25937	-2.7749	0.259632	0.999958	-8	3' UTR	23710	ENSG00000077274	CAPN6	calpain 6
chr11	133275498	133276329	832	6	0.321921	2.77485	0.259657	0.999958	10	Intron (ENST00000524381.5/4978, intron 1 of 7)	256190	ENSG00000183715	OPCML	opioid binding protein/cell adhesion molecule like
chr1	30810762	30811181	420	13	0.195516	2.77481	0.259663	0.999958	6	Intron (ENST00000440358.1/ENST00000440358.1, intron 1 of 1)	-13036	ENSG00000223382	LINC01778	long intergenic non-protein coding RNA 1778
chrX	48998263	48999284	1022	10	-0.240048	-2.7748	0.259664	0.999958	-8	Promoter (2-3kb)	2980	ENSG00000068400	GRIPAP1	GRIP1 associated protein 1
chr18	32493251	32494575	1325	9	0.270361	2.77479	0.259666	0.999958	9	Intron (ENST00000646805.1/ENST00000646805.1, intron 1 of 6)	-17088	ENSG00000260389	WBP11P1	WW domain binding protein 11 pseudogene 1
chr10	43754491	43754886	396	8	0.166607	2.77474	0.259691	0.999958	5	Distal Intergenic	23740	ENSG00000234973	LINC02658	long intergenic non-protein coding RNA 2658
chr14	23581651	23582018	368	14	0.206563	2.77453	0.259787	0.999958	7	Promoter (2-3kb)	-2861	ENSG00000092051	JPH4	junctophilin 4
chr12	108495279	108495714	436	5	0.300992	2.7741	0.259915	0.999958	10	Promoter (2-3kb)	-2694	ENSG00000247213	LINC01498	long intergenic non-protein coding RNA 1498
chr2	42826030	42826632	603	9	0.251963	2.77408	0.259919	0.999958	8	Exon (ENST00000453565.1/ENST00000453565.1, exon 2 of 2)	-33437	ENSG00000162882	HAAO	3-hydroxyanthranilate 3,4-dioxygenase
chr16	4123557	4123951	395	11	-0.201801	-2.77405	0.25993	0.999958	-6	Distal Intergenic	-7115	ENSG00000162104	ADCY9	adenylate cyclase 9
chrX	12863999	12864728	730	14	-0.180881	-2.77389	0.259978	0.999958	-6	Promoter (2-3kb)	-2344	ENSG00000196664	TLR7	toll like receptor 7
chrX	76184916	76185946	1031	9	-0.240436	-2.77386	0.259988	0.999958	-8	Distal Intergenic	11854	ENSG00000102390	PBDC1	polysaccharide biosynthesis domain containing 1
chrX	18653243	18653384	142	5	-0.351082	-2.77368	0.260042	0.999958	-11	Intron (ENST00000379996.7/6792, intron 20 of 20)	227660	ENSG00000008086	CDKL5	cyclin dependent kinase like 5
chr4	24646475	24646761	287	5	0.2668	2.77365	0.260048	0.999958	8	Distal Intergenic	-61921	ENSG00000109606	DHX15	DEAH-box helicase 15
chrX	134921896	134922285	390	8	-0.176496	-2.77351	0.260101	0.999958	-6	Distal Intergenic	-6639	ENSG00000101928	MOSPD1	motile sperm domain containing 1
chr5	68961673	68962342	670	8	0.258503	2.7734	0.260132	0.999958	8	Exon (ENST00000668535.1/ENST00000668535.1, exon 2 of 6)	67585		LINC02198	long intergenic non-protein coding RNA 2198
chr8	5044348	5044934	587	5	-0.292765	-2.7734	0.260132	0.999958	-9	Distal Intergenic	-49376	ENSG00000183117	CSMD1	CUB and Sushi multiple domains 1
chr19	29256030	29256620	591	5	0.281438	2.77339	0.260134	0.999958	9	Distal Intergenic	-42879	ENSG00000169021	UQCRFS1	ubiquinol-cytochrome c reductase, Rieske iron-sulfur polypeptide 1
chr5	141411572	141412724	1153	6	0.2742	2.77331	0.260158	0.999958	9	3' UTR	3551	ENSG00000253305	PCDHGB6	protocadherin gamma subfamily B, 6
chr15	24104178	24105223	1046	7	-0.30612	-2.77322	0.260193	0.999958	-10	Promoter (2-3kb)	2351	ENSG00000259905	PWRN3	Prader-Willi region non-protein coding RNA 3
chr6	114200018	114201037	1020	7	0.295452	2.77321	0.260194	0.999958	9	Intron (ENST00000519104.5/101927768, intron 8 of 9)	230317	ENSG00000228624	HDAC2-AS2	HDAC2 and HS3ST5 antisense RNA 2
chr17	17727963	17728403	441	7	0.259394	2.77294	0.260303	0.999958	8	Intron (ENST00000353383.6/10743, intron 2 of 5)	46505	ENSG00000108557	RAI1	retinoic acid induced 1
chr6	114423551	114423967	417	8	0.251189	2.77289	0.260315	0.999958	8	Intron (ENST00000518470.5/101927768, intron 4 of 5)	141739	ENSG00000228624	HDAC2-AS2	HDAC2 and HS3ST5 antisense RNA 2
chr9	133712736	133713555	820	8	0.374323	2.77277	0.260357	0.999958	12	Exon (ENST00000439388.6/1757, exon 9 of 21)	24797	ENSG00000123453	SARDH	sarcosine dehydrogenase
chr16	86561699	86562148	450	5	0.219874	2.77269	0.260381	0.999958	7	Downstream (2-3kb)	-4681	ENSG00000176692	FOXC2	forkhead box C2
chr19	33330090	33330717	628	9	-0.281201	-2.77261	0.260398	0.999958	-9	Distal Intergenic	27233	ENSG00000267296	CEBPA-DT	CEBPA divergent transcript
chr9	38254985	38255660	676	6	0.224685	2.77248	0.260451	0.999958	7	Distal Intergenic	-137042	ENSG00000137124	ALDH1B1	aldehyde dehydrogenase 1 family member B1
chrX	120615216	120616043	828	6	-0.258835	-2.77247	0.260454	0.999958	-8	3' UTR	11115	ENSG00000232119	MCTS1	MCTS1 re-initiation and release factor
chr22	29069445	29070106	662	5	-0.303214	-2.77242	0.260471	0.999958	-10	Promoter (2-3kb)	-2972	ENSG00000183762	KREMEN1	kringle containing transmembrane protein 1
chr8	27257070	27257888	819	9	-0.247669	-2.77238	0.260482	0.999958	-8	Promoter (<=1kb)	498	ENSG00000015592	STMN4	stathmin 4
chr18	69890096	69891558	1463	6	-0.308347	-2.77233	0.260494	0.999958	-10	Intron (ENST00000578928.1/10666, intron 1 of 3)	4251	ENSG00000150637	CD226	CD226 molecule
chr14	17048734	17049454	721	12	-0.264053	-2.77233	0.260494	0.999958	-8	Distal Intergenic	-1551591	ENSG00000257115	OR11H12	olfactory receptor family 11 subfamily H member 12
chr10	133163129	133163485	357	10	-0.196429	-2.77232	0.260494	0.999958	-6	Promoter (2-3kb)	2910	ENSG00000171798	KNDC1	kinase non-catalytic C-lobe domain containing 1
chr8	104691629	104693866	2238	12	0.241641	2.77231	0.2605	0.999958	8	Intron (ENST00000521923.5/ENST00000521923.5, intron 1 of 4)	-9853	ENSG00000169946	ZFPM2	zinc finger protein, FOG family member 2
chr3	186137503	186137646	144	8	0.309151	2.77225	0.26052	0.999958	10	Intron (ENST00000447054.5/2119, intron 2 of 3)	27321	ENSG00000244405	ETV5	ETS variant transcription factor 5
chr9	126225690	126226156	467	11	-0.269914	-2.77221	0.26053	0.999958	-9	Distal Intergenic	49762	ENSG00000228392	LOC101929116	uncharacterized LOC101929116
chr14	27967660	27968695	1036	5	0.289658	2.7722	0.260531	0.999958	9	Distal Intergenic	-122374	ENSG00000258932	LOC728755	uncharacterized LOC728755
chrX	52101258	52103309	2052	8	-0.230125	-2.77215	0.260552	0.999958	-7	Distal Intergenic	-32010	ENSG00000187243	MAGED4B	MAGE family member D4B
chr17	75406485	75406653	169	6	-0.401792	-2.77207	0.260576	0.999958	-13	Promoter (<=1kb)	416	ENSG00000264511	MIR3678	microRNA 3678
chrX	119803880	119804649	770	14	-0.189069	-2.77203	0.260581	0.999958	-6	Intron (ENST00000654639.1/ENST00000654639.1, intron 1 of 1)	-12250	ENSG00000198918	RPL39	ribosomal protein L39
chr2	10341277	10341407	131	6	0.413908	2.77201	0.260584	0.999958	13	Intron (ENST00000423674.5/3241, intron 1 of 3)	38388	ENSG00000115756	HPCAL1	hippocalcin like 1
chrX	124969696	124972232	2537	15	-0.174466	-2.77196	0.260601	0.999958	-6	Distal Intergenic	-5879	ENSG00000009694	TENM1	teneurin transmembrane protein 1
chr16	83413980	83415279	1300	8	-0.208828	-2.77173	0.26067	0.999958	-7	Intron (ENST00000268613.14/1012, intron 7 of 14)	787015	ENSG00000140945	CDH13	cadherin 13
chr14	49593607	49593671	65	5	-0.262461	-2.77153	0.260729	0.999958	-8	Intron (ENST00000556230.2/6235, intron 1 of 3)	5012	ENSG00000213741	RPS29	ribosomal protein S29
chr2	114216621	114216941	321	5	-0.313404	-2.77152	0.26073	0.999958	-10	Distal Intergenic	-225358	ENSG00000175497	DPP10	dipeptidyl peptidase like 10
chr10	91902770	91903040	271	6	0.337799	2.77136	0.260792	0.999958	11	Distal Intergenic	6446	ENSG00000174721	FGFBP3	fibroblast growth factor binding protein 3
chrX	89173825	89175194	1370	14	0.223412	2.77133	0.260803	0.999958	7	Distal Intergenic	424507	ENSG00000147183	CPXCR1	CPX chromosome region candidate 1
chr1	22617817	22618349	533	11	-0.275469	-2.77132	0.260808	0.999958	-9	Distal Intergenic	15017	ENSG00000276835	MIR6127	microRNA 6127
chr19	48565935	48566250	316	7	-0.276558	-2.77131	0.260808	0.999958	-9	Intron (ENST00000201586.6/6820, intron 1 of 6)	13860	ENSG00000088002	SULT2B1	sulfotransferase family 2B member 1
chr13	23847279	23848291	1013	9	-0.254814	-2.77128	0.260819	0.999958	-8	Intron (ENST00000382172.4/4285, intron 10 of 18)	41109	ENSG00000027001	MIPEP	mitochondrial intermediate peptidase
chrX	51552540	51554439	1900	10	-0.244389	-2.77124	0.26083	0.999958	-8	Distal Intergenic	-41535		LINC01496	long intergenic non-protein coding RNA 1496
chr6	165272641	165272846	206	5	-0.322625	-2.77121	0.260848	0.999958	-10	Distal Intergenic	9176	ENSG00000112539	C6orf118	chromosome 6 open reading frame 118
chr19	9473406	9474095	690	6	-0.249884	-2.77098	0.260924	0.999958	-8	Intron (ENST00000301480.5/147741, intron 4 of 9)	24521	ENSG00000198028	ZNF560	zinc finger protein 560
chrX	147757892	147758899	1008	8	-0.287195	-2.77084	0.260966	0.999958	-9	Distal Intergenic	152918	ENSG00000268066	FMR1-AS1	FMR1 antisense RNA 1
chr20	49707391	49708004	614	10	-0.262078	-2.77064	0.261038	0.999958	-8	Intron (ENST00000371711.4/9334, intron 1 of 8)	5874	ENSG00000158470	B4GALT5	beta-1,4-galactosyltransferase 5
chr18	71674384	71675504	1121	12	-0.207559	-2.77058	0.261056	0.999958	-7	Distal Intergenic	-95428	ENSG00000260676	LINC01541	long intergenic non-protein coding RNA 1541
chr13	98976112	98977098	987	5	0.319362	2.77055	0.261064	0.999958	10	Intron (ENST00000448493.7/23348, intron 1 of 52)	38954	ENSG00000088387	DOCK9	dedicator of cytokinesis 9
chrX	34351760	34352245	486	6	-0.237458	-2.7705	0.261083	0.999958	-8	Intron (ENST00000412652.1/ENST00000412652.1, intron 1 of 2)	-219449	ENSG00000185448	FAM47A	family with sequence similarity 47 member A
chr22	48040841	48041572	732	5	0.392459	2.77042	0.261106	0.999958	12	Distal Intergenic	-232792	ENSG00000266508	MIR3201	microRNA 3201
chr1	124793488	124793895	408	6	-0.342591	-2.7704	0.261109	0.999958	-11	Distal Intergenic	3274143	ENSG00000231752	EMBP1	embigin pseudogene 1
chrX	13420459	13421054	596	6	-0.315972	-2.77039	0.261111	0.999958	-10	Distal Intergenic	84029	ENSG00000226985	LINC01203	long intergenic non-protein coding RNA 1203
chr14	96588736	96589205	470	15	-0.394174	-2.7702	0.261165	0.999958	-13	Distal Intergenic	26278	ENSG00000090060	PAPOLA	poly(A) polymerase alpha
chr7	151013134	151013301	168	11	0.368786	2.77018	0.261168	0.999958	12	3' UTR	11198	ENSG00000181652	ATG9B	autophagy related 9B
chr16	90082361	90082758	398	13	0.404561	2.77011	0.261192	0.999958	13	Intron (ENST00000569206.1/11105, intron 3 of 3)	9314	ENSG00000126856	PRDM7	PR/SET domain 7
chr6	157542590	157542872	283	15	0.165426	2.77003	0.261221	0.999958	5	Exon (ENST00000414563.6/79683, exon 2 of 9)	161457	ENSG00000175048	ZDHHC14	zinc finger DHHC-type containing 14
chr5	181107789	181108086	298	8	0.325901	2.76998	0.261235	0.999958	10	Distal Intergenic	17218	ENSG00000185372	OR2V1	olfactory receptor family 2 subfamily V member 1
chr13	77990790	77992613	1824	7	-0.269774	-2.76994	0.261244	0.999958	-9	Intron (ENST00000607862.5/100874222, intron 1 of 2)	71101	ENSG00000234377	OBI1-AS1	OBI1 antisense RNA 1
chr13	29077579	29078498	920	6	0.328668	2.76989	0.261263	0.999958	10	Intron (ENST00000612955.5/23281, intron 4 of 15)	257231	ENSG00000132938	MTUS2	microtubule associated scaffold protein 2
chrX	18850350	18851606	1257	18	-0.17093	-2.76989	0.261263	0.999958	-5	Distal Intergenic	32255	ENSG00000086717	PPEF1	protein phosphatase with EF-hand domain 1
chr4	79017073	79018216	1144	5	-0.228842	-2.76988	0.261268	0.999958	-7	Intron (ENST00000671503.1/100505875, intron 2 of 3)	45523	ENSG00000249307	LINC01088	long intergenic non-protein coding RNA 1088
chr18	63141676	63142081	406	12	-0.264896	-2.76962	0.261335	0.999958	-8	Intron (ENST00000333681.5/596, intron 2 of 2)	177688	ENSG00000171791	BCL2	BCL2 apoptosis regulator
chr4	10021491	10022118	628	9	0.240999	2.76954	0.261364	0.999958	8	Promoter (<=1kb)	0	ENSG00000109667	SLC2A9	solute carrier family 2 member 9
chr19	41978588	41978630	43	7	0.232574	2.76954	0.261366	0.999958	7	Exon (ENST00000644613.1/478, exon 12 of 25)	15602	ENSG00000105409	ATP1A3	ATPase Na+/K+ transporting subunit alpha 3
chr15	77807427	77807648	222	5	-0.284365	-2.76948	0.261381	0.999958	-9	Intron (ENST00000566711.5/84894, intron 1 of 3)	11804	ENSG00000169783	LINGO1	leucine rich repeat and Ig domain containing 1
chr13	110524452	110525745	1294	33	-0.173935	-2.76947	0.261384	0.999958	-6	Intron (ENST00000267328.5/55647, intron 1 of 1)	35977	ENSG00000139832	RAB20	RAB20, member RAS oncogene family
chr5	170287875	170288695	821	8	0.29781	2.76942	0.261401	0.999958	9	Exon (ENST00000046794.10/3937, exon 3 of 21)	9082	ENSG00000043462	LCP2	lymphocyte cytosolic protein 2
chr15	80643071	80643805	735	10	-0.336241	-2.76941	0.261408	0.999958	-11	Distal Intergenic	-35879	ENSG00000136379	ABHD17C	abhydrolase domain containing 17C
chr7	13924577	13925211	635	7	-0.267386	-2.76938	0.261414	0.999958	-9	Intron (ENST00000430479.6/2115, intron 9 of 13)	64455	ENSG00000006468	ETV1	ETS variant transcription factor 1
chrX	44034242	44035106	865	5	-0.271939	-2.76926	0.261442	0.999958	-9	Distal Intergenic	-60847	ENSG00000124479	NDP	norrin cystine knot growth factor NDP
chrX	13281295	13282336	1042	6	-0.331436	-2.76926	0.261442	0.999958	-11	Intron (ENST00000412485.1/109729169, intron 2 of 2)	21082	ENSG00000235385	LINC02154	long intergenic non-protein coding RNA 2154
chr8	143223195	143223709	515	10	0.277136	2.76924	0.261448	0.999958	9	Distal Intergenic	9977	ENSG00000277494	GPIHBP1	glycosylphosphatidylinositol anchored high density lipoprotein binding protein 1
chr16	1334866	1335755	890	9	-0.339766	-2.76917	0.261465	0.999958	-11	Promoter (1-2kb)	1265	ENSG00000007516	BAIAP3	BAI1 associated protein 3
chr3	186687688	186687954	267	8	-0.196956	-2.76907	0.261496	0.999958	-6	Intron (ENST00000451768.1/ENST00000451768.1, intron 1 of 3)	18710	ENSG00000113905	HRG	histidine rich glycoprotein
chr2	110249861	110249949	89	9	-0.166241	-2.769	0.261516	0.999958	-5	Intron (ENST00000562665.5/100507334, intron 3 of 5)	15126	ENSG00000261760	LOC100507334	two pore channel 3 pseudogene
chr9	126074796	126074966	171	5	0.358878	2.76894	0.261537	0.999958	11	Intron (ENST00000441473.1/ENST00000441473.1, intron 1 of 1)	200952	ENSG00000228392	LOC101929116	uncharacterized LOC101929116
chr5	99408677	99409024	348	8	-0.291846	-2.7689	0.261555	0.999958	-9	Distal Intergenic	-140408		LINC02113	long intergenic non-protein coding RNA 2113
chr1	205410671	205412001	1331	21	-0.169453	-2.76887	0.261566	0.999958	-5	Intron (ENST00000367152.5/93273, intron 2 of 3)	8573	ENSG00000186007	LEMD1	LEM domain containing 1
chr10	79693033	79693974	942	9	-0.33522	-2.76887	0.261568	0.999958	-11	Intron (ENST00000671459.1/101060691, intron 3 of 3)	112112	ENSG00000225484	NUTM2B-AS1	NUTM2B antisense RNA 1
chr4	63880422	63882663	2242	7	-0.239587	-2.76879	0.261603	0.999958	-8	Distal Intergenic	398873	ENSG00000205678	TECRL	trans-2,3-enoyl-CoA reductase like
chr10	130875801	130876683	883	9	0.267436	2.7687	0.261628	0.999958	9	Distal Intergenic	85985	ENSG00000264803	MIR378C	microRNA 378c
chrX	153663977	153664661	685	5	-0.307588	-2.76868	0.261636	0.999958	-10	Distal Intergenic	6170	ENSG00000130822	PNCK	pregnancy up-regulated nonubiquitous CaM kinase
chr10	572874	573068	195	8	0.287228	2.76861	0.261658	0.999958	9	Intron (ENST00000280886.12/22982, intron 1 of 36)	116600	ENSG00000151240	DIP2C	disco interacting protein 2 homolog C
chr16	85946412	85946770	359	7	0.309627	2.76858	0.261667	0.999958	10	Intron (ENST00000646214.1/ENST00000646214.1, intron 2 of 3)	28065	ENSG00000274134	MIR6774	microRNA 6774
chrX	7332568	7333078	511	7	-0.372913	-2.76857	0.26167	0.999958	-12	Intron (ENST00000664306.1/412, intron 9 of 12)	185331	ENSG00000101846	STS	steroid sulfatase
chr16	59314766	59315716	951	5	-0.287392	-2.76832	0.261745	0.999958	-9	Distal Intergenic	439310		APOOP5	apolipoprotein O pseudogene 5
chr9	71443962	71444248	287	6	0.24001	2.76831	0.261751	0.999958	8	Promoter (2-3kb)	2587	ENSG00000083067	TRPM3	transient receptor potential cation channel subfamily M member 3
chr12	40191655	40193111	1457	8	-0.23175	-2.7683	0.261753	0.999958	-7	Intron (ENST00000641941.1/105369734, intron 1 of 6)	35542	ENSG00000223914	LINC02471	long intergenic non-protein coding RNA 2471
chr5	24585	25420	836	10	-0.275404	-2.76828	0.26176	0.999958	-9	Distal Intergenic	-66731	ENSG00000153404	PLEKHG4B	pleckstrin homology and RhoGEF domain containing G4B
chr1	17714427	17714580	154	7	0.301806	2.76818	0.261799	0.999958	10	Distal Intergenic	20380	ENSG00000074964	ARHGEF10L	Rho guanine nucleotide exchange factor 10 like
chr4	57969343	57969874	532	5	0.328193	2.76816	0.261804	0.999958	10	Distal Intergenic	506971	ENSG00000248505	LINC02380	long intergenic non-protein coding RNA 2380
chr1	3604211	3605228	1018	11	-0.214291	-2.7681	0.261821	0.999958	-7	Intron (ENST00000356575.9/1953, intron 1 of 36)	6280	ENSG00000162591	MEGF6	multiple EGF like domains 6
chr8	38092397	38092863	467	7	-0.286445	-2.76804	0.261835	0.999958	-9	Intron (ENST00000668779.1/ENST00000668779.1, intron 1 of 2)	-12630	ENSG00000129691	ASH2L	ASH2 like, histone lysine methyltransferase complex subunit
chr7	48107443	48107627	185	7	0.161652	2.76799	0.261855	0.999958	5	3' UTR	18799	ENSG00000183696	UPP1	uridine phosphorylase 1
chr2	156328175	156328593	419	17	0.222866	2.76798	0.26186	0.999958	7	Exon (ENST00000339562.9/4929, exon 4 of 8)	4128	ENSG00000153234	NR4A2	nuclear receptor subfamily 4 group A member 2
chr1	234974844	234975581	738	9	-0.25941	-2.76792	0.26188	0.999958	-8	Distal Intergenic	-4782	ENSG00000238005	LOC101927851	uncharacterized LOC101927851
chr16	67223804	67224243	440	7	0.342577	2.76791	0.26188	0.999958	11	Promoter (2-3kb)	2767	ENSG00000125122	LRRC29	leucine rich repeat containing 29
chr3	191613406	191614074	669	5	-0.302361	-2.76786	0.261897	0.999958	-10	Distal Intergenic	44871		LINCR-0002	uncharacterized LincR-0002
chr18	70830385	70830883	499	5	0.338572	2.76783	0.261905	0.999958	11	Distal Intergenic	-179641		GTSCR1	Gilles de la Tourette syndrome chromosome region, candidate 1
chr14	50083572	50084116	545	12	0.224655	2.76768	0.261955	0.999958	7	Exon (ENST00000623502.1/196913, exon 5 of 5)	5087		LINC01599	long intergenic non-protein coding RNA 1599
chr19	39299406	39299811	406	10	-0.353586	-2.76762	0.261979	0.999958	-11	Promoter (2-3kb)	2999	ENSG00000182393	IFNL1	interferon lambda 1
chr7	1004036	1004225	190	6	0.268029	2.7676	0.26199	0.999958	9	Intron (ENST00000357429.10/84310, intron 3 of 4)	134032	ENSG00000146540	C7orf50	chromosome 7 open reading frame 50
chr7	57404637	57405229	593	33	-0.181123	-2.76756	0.262001	0.999958	-6	Promoter (<=1kb)	0	ENSG00000266168	MIR3147	microRNA 3147
chr2	71049885	71050257	373	8	0.202678	2.76749	0.262031	0.999958	6	Intron (ENST00000434990.1/ENST00000434990.1, intron 1 of 3)	-18021	ENSG00000124357	NAGK	N-acetylglucosamine kinase
chr7	104256267	104256644	378	8	0.208017	2.76747	0.262035	0.999958	7	Distal Intergenic	-48220	ENSG00000164815	ORC5	origin recognition complex subunit 5
chr6	16998498	16999093	596	9	0.249126	2.76746	0.262038	0.999958	8	Distal Intergenic	-103165	ENSG00000230873	STMND1	stathmin domain containing 1
chr5	174639443	174639649	207	8	-0.196535	-2.76745	0.262042	0.999958	-6	Distal Intergenic	-84933	ENSG00000120149	MSX2	msh homeobox 2
chr6	42946891	42947109	219	7	-0.226483	-2.76737	0.262059	0.999958	-7	Intron (ENST00000607218.1/ENST00000607218.1, intron 1 of 1)	-13645	ENSG00000124713	GNMT	glycine N-methyltransferase
chrX	69413965	69414295	331	7	-0.393458	-2.76733	0.262074	0.999958	-13	Distal Intergenic	-90946	ENSG00000130054	FAM155B	family with sequence similarity 155 member B
chr11	64091958	64092633	676	16	0.267428	2.76727	0.262088	0.999958	9	Intron (ENST00000537170.1/ENST00000537170.1, intron 1 of 1)	73480	ENSG00000133315	MACROD1	mono-ADP ribosylhydrolase 1
chr15	92468368	92468834	467	6	-0.269112	-2.76721	0.262108	0.999958	-9	3' UTR	74487	ENSG00000140557	ST8SIA2	ST8 alpha-N-acetyl-neuraminide alpha-2,8-sialyltransferase 2
chrX	10692407	10693279	873	7	-0.244862	-2.76708	0.26215	0.999958	-8	Intron (ENST00000380785.5/4281, intron 1 of 10)	140375	ENSG00000101871	MID1	midline 1
chr20	30363975	30364210	236	6	-0.244806	-2.76705	0.26216	0.999958	-8	Distal Intergenic	-13162		FRG1BP	FSHD region gene 1 family member B, pseudogene
chr22	37717260	37717486	227	7	-0.260464	-2.76705	0.262161	0.999958	-8	Intron (ENST00000455236.4/11078, intron 12 of 12)	30846	ENSG00000100106	TRIOBP	TRIO and F-actin binding protein
chr4	183876227	183876577	351	8	-0.220715	-2.76705	0.262161	0.999958	-7	Intron (ENST00000513034.3/56977, intron 1 of 2)	78535	ENSG00000173320	STOX2	storkhead box 2
chr22	44813106	44813856	751	5	0.437921	2.76696	0.262184	0.999958	14	Intron (ENST00000361473.9/553158, intron 7 of 14)	60548	ENSG00000241484	ARHGAP8	Rho GTPase activating protein 8
chr2	239588219	239588538	320	8	0.239672	2.76694	0.262191	0.999958	8	Distal Intergenic	-174322		LOC150935	uncharacterized LOC150935
chr20	39310269	39310623	355	5	-0.319705	-2.76693	0.262194	0.999958	-10	Distal Intergenic	-85521	ENSG00000230324	LINC01734	long intergenic non-protein coding RNA 1734
chr16	69542495	69542718	224	6	-0.231974	-2.76692	0.262197	0.999958	-7	Distal Intergenic	-22376	ENSG00000102908	NFAT5	nuclear factor of activated T cells 5
chr18	75658161	75658977	817	16	0.160806	2.76692	0.262197	0.999958	5	Distal Intergenic	53408	ENSG00000261194	LINC01898	long intergenic non-protein coding RNA 1898
chr11	79891793	79892621	829	5	0.303518	2.76691	0.262202	0.999958	10	Distal Intergenic	-450763	ENSG00000149256	TENM4	teneurin transmembrane protein 4
chr12	132766152	132766398	247	10	0.25556	2.7669	0.262205	0.999958	8	Downstream (2-3kb)	-4320	ENSG00000176915	ANKLE2	ankyrin repeat and LEM domain containing 2
chr19	35359616	35359657	42	5	-0.396177	-2.76676	0.26225	0.999958	-13	Promoter (1-2kb)	1156	ENSG00000185897	FFAR3	free fatty acid receptor 3
chr7	63934878	63935710	833	10	0.22981	2.76676	0.26225	0.999958	7	Exon (ENST00000447387.1/ENST00000447387.1, exon 1 of 1)	-63164		ZNF722P	zinc finger protein 722, pseudogene
chr13	104814735	104815788	1054	8	0.286108	2.76675	0.262251	0.999958	9	Exon (ENST00000455851.1/ENST00000455851.1, exon 1 of 1)	-650079	ENSG00000182346	DAOA	D-amino acid oxidase activator
chr14	44502785	44503953	1169	6	-0.252091	-2.76667	0.262275	0.999958	-8	Downstream (<1kb)	3330	ENSG00000189139	FSCB	fibrous sheath CABYR binding protein
chr11	32327453	32328479	1027	5	0.299453	2.76666	0.262276	0.999958	10	Intron (ENST00000525689.2/ENST00000525689.2, intron 1 of 1)	63602	ENSG00000184937	WT1	WT1 transcription factor
chr1	154720778	154720999	222	12	0.233368	2.76654	0.262313	0.999958	7	Intron (ENST00000271915.9/3782, intron 5 of 7)	149282	ENSG00000143603	KCNN3	potassium calcium-activated channel subfamily N member 3
chr12	38296327	38297454	1128	6	-0.315454	-2.76651	0.262332	0.999958	-10	Distal Intergenic	-19308	ENSG00000175548	ALG10B	ALG10 alpha-1,2-glucosyltransferase B
chr19	26811848	26812225	378	6	0.324682	2.7665	0.262332	0.999958	10	Distal Intergenic	980913	ENSG00000261824	LINC00662	long intergenic non-protein coding RNA 662
chr17	48545129	48545455	327	9	-0.302731	-2.7665	0.262334	0.999958	-10	Promoter (1-2kb)	1578	ENSG00000230148	HOXB-AS1	HOXB cluster antisense RNA 1
chr1	211638444	211638726	283	6	-0.343124	-2.76642	0.262358	0.999958	-11	Promoter (<=1kb)	-714	ENSG00000227764	LINC01693	long intergenic non-protein coding RNA 1693
chrX	101190978	101191362	385	14	0.277589	2.76642	0.262358	0.999958	9	Exon (ENST00000490943.2/ENST00000490943.2, exon 1 of 1)	-28407	ENSG00000102385	DRP2	dystrophin related protein 2
chrX	52934171	52934344	174	9	0.166463	2.76639	0.262368	0.999958	5	Intron (ENST00000613284.1/29057, intron 3 of 3)	24150	ENSG00000268350	FAM156A	family with sequence similarity 156 member A
chr7	44311855	44311997	143	8	0.209829	2.76622	0.262422	0.999958	7	Intron (ENST00000350811.7/816, intron 1 of 20)	13499	ENSG00000058404	CAMK2B	calcium/calmodulin dependent protein kinase II beta
chr11	88338592	88338803	212	5	-0.236422	-2.76621	0.262425	0.999958	-8	Promoter (<=1kb)	-831	ENSG00000109861	CTSC	cathepsin C
chr13	52340040	52340251	212	5	-0.192164	-2.7662	0.262425	0.999958	-6	Intron (ENST00000603464.1/103191607, intron 1 of 2)	5745	ENSG00000271564	LINC02333	long intergenic non-protein coding RNA 2333
chr19	13697757	13697938	182	6	-0.229122	-2.7662	0.262425	0.999958	-7	Distal Intergenic	-33822	ENSG00000104957	CCDC130	coiled-coil domain containing 130
chr5	114780827	114781769	943	7	-0.213814	-2.76618	0.262436	0.999958	-7	Distal Intergenic	-112417		LOC101927078	uncharacterized LOC101927078
chrX	95819767	95821154	1388	10	-0.232437	-2.76615	0.262441	0.999958	-7	Distal Intergenic	516758	ENSG00000271209	BRDTP1	bromodomain testis associated pseudogene 1
chr7	100967525	100967739	215	5	-0.273677	-2.76611	0.262453	0.999958	-9	3' UTR	17991	ENSG00000169894	MUC3A	mucin 3A, cell surface associated
chr7	114509312	114510682	1371	6	-0.240312	-2.76603	0.262481	0.999958	-8	Intron (ENST00000412402.5/93986, intron 3 of 19)	422985	ENSG00000128573	FOXP2	forkhead box P2
chr4	128251899	128252753	855	11	0.176225	2.76599	0.2625	0.999958	6	Distal Intergenic	20308	ENSG00000164040	PGRMC2	progesterone receptor membrane component 2
chr1	201646238	201646658	421	6	-0.283177	-2.76597	0.262511	0.999958	-9	Intron (ENST00000367302.5/89796, intron 2 of 29)	23311	ENSG00000134369	NAV1	neuron navigator 1
chr8	11711035	11711440	406	7	-0.298152	-2.76595	0.262514	0.999958	-9	Intron (ENST00000528712.5/2626, intron 2 of 6)	34076	ENSG00000136574	GATA4	GATA binding protein 4
chrX	5781911	5782589	679	6	-0.419289	-2.76593	0.262522	0.999958	-13	Distal Intergenic	120764	ENSG00000146938	NLGN4X	neuroligin 4 X-linked
chr2	32358536	32358705	170	5	0.377617	2.76552	0.262652	0.999958	12	Promoter (1-2kb)	1508	ENSG00000115760	BIRC6	baculoviral IAP repeat containing 6
chr9	87105936	87106440	505	5	-0.228138	-2.76527	0.262733	0.999958	-7	Distal Intergenic	-20785		LOC494127	NFYC pseudogene
chr3	43649332	43649804	473	6	0.473273	2.76504	0.2628	0.999958	15	Intron (ENST00000413397.5/55129, intron 1 of 3)	41790	ENSG00000160746	ANO10	anoctamin 10
chr6	137928950	137929552	603	7	0.314011	2.76473	0.262881	0.999958	10	Distal Intergenic	16250	ENSG00000226004	LINC02528	long intergenic non-protein coding RNA 2528
chr7	101462596	101463295	700	10	-0.324492	-2.76472	0.262885	0.999958	-10	Intron (ENST00000313669.12/136227, intron 3 of 12)	99721	ENSG00000160963	COL26A1	collagen type XXVI alpha 1 chain
chr17	41663221	41663761	541	9	0.252095	2.76472	0.262885	0.999958	8	Distal Intergenic	-23022	ENSG00000214514	KRT42P	keratin 42 pseudogene
chr16	88395464	88395843	380	6	-0.362317	-2.76436	0.263017	0.999958	-12	Intron (ENST00000565624.2/ENST00000565624.2, intron 1 of 2)	-57437	ENSG00000179588	ZFPM1	zinc finger protein, FOG family member 1
chr14	80949355	80950533	1179	10	-0.204308	-2.76436	0.263017	0.999958	-7	Intron (ENST00000555529.5/145508, intron 2 of 7)	8951	ENSG00000100629	CEP128	centrosomal protein 128
chr17	42891433	42891703	271	6	0.259106	2.76432	0.263027	0.999958	8	Exon (ENST00000516230.1/ENST00000516230.1, exon 1 of 1)	7001	ENSG00000213373	LINC00671	long intergenic non-protein coding RNA 671
chr11	131224290	131224821	532	6	0.271074	2.76431	0.263027	0.999958	9	Distal Intergenic	-145657	ENSG00000182667	NTM	neurotrimin
chrX	99025395	99026624	1230	5	-0.31826	-2.76429	0.263031	0.999958	-10	Distal Intergenic	1379891	ENSG00000165194	PCDH19	protocadherin 19
chr15	24786945	24787557	613	5	-0.2505	-2.7639	0.26316	0.999958	-8	Intron (ENST00000651136.1/791114, intron 9 of 14)	228885	ENSG00000259905	PWRN1	Prader-Willi region non-protein coding RNA 1
chr14	76378893	76379717	825	15	-0.215618	-2.76386	0.263174	0.999958	-7	Intron (ENST00000512784.6/2103, intron 1 of 6)	68181	ENSG00000119715	ESRRB	estrogen related receptor beta
chr3	120475299	120475686	388	5	0.261187	2.76386	0.263174	0.999958	8	Intron (ENST00000659560.1/ENST00000659560.1, intron 1 of 2)	-24306	ENSG00000163430	FSTL1	follistatin like 1
chr22	37303588	37304069	482	8	0.379221	2.76369	0.26323	0.999958	12	Intron (ENST00000248901.11/27128, intron 8 of 12)	21080	ENSG00000100055	CYTH4	cytohesin 4
chr13	57946169	57947894	1726	8	-0.263474	-2.76366	0.263236	0.999958	-8	Distal Intergenic	-217933	ENSG00000277448	LINC02338	long intergenic non-protein coding RNA 2338
chr15	96240318	96241543	1226	8	0.224784	2.76358	0.263263	0.999958	7	Intron (ENST00000619812.1/ENST00000619812.1, intron 2 of 3)	85478	ENSG00000247809	NR2F2-AS1	NR2F2 antisense RNA 1
chr7	94657448	94657695	248	7	0.490686	2.76354	0.263284	0.999958	16	Promoter (1-2kb)	1123	ENSG00000242265	PEG10	paternally expressed 10
chrX	29061407	29062530	1124	13	-0.18364	-2.7635	0.263294	0.999958	-6	Intron (ENST00000378993.6/11141, intron 2 of 10)	473961	ENSG00000169306	IL1RAPL1	interleukin 1 receptor accessory protein like 1
chr17	7015776	7015943	168	8	-0.372929	-2.76346	0.263302	0.999958	-12	Promoter (<=1kb)	0	ENSG00000161939	RNASEK-C17orf49	RNASEK-C17orf49 readthrough
chr19	5541495	5541775	281	7	0.276519	2.76336	0.263325	0.999958	9	Distal Intergenic	20523	ENSG00000223573	TINCR	TINCR ubiquitin domain containing
chr2	965963	966095	133	7	-0.288779	-2.76332	0.263333	0.999958	-9	Intron (ENST00000308624.10/54221, intron 1 of 16)	15114	ENSG00000172554	SNTG2	syntrophin gamma 2
chr9	90864888	90865219	332	7	0.348854	2.76324	0.263347	0.999958	11	Exon (ENST00000375751.8/6850, exon 6 of 13)	63101	ENSG00000165025	SYK	spleen associated tyrosine kinase
chr14	79091505	79092480	976	9	-0.257438	-2.76323	0.26335	0.999958	-8	Intron (ENST00000634499.1/9369, intron 14 of 19)	921132	ENSG00000021645	NRXN3	neurexin 3
chr12	85747407	85747966	560	5	-0.315444	-2.76306	0.26339	0.999958	-10	Distal Intergenic	88443	ENSG00000198774	RASSF9	Ras association domain family member 9
chr7	114384780	114385164	385	8	0.202905	2.76284	0.263454	0.999958	6	Intron (ENST00000412402.5/93986, intron 2 of 19)	298453	ENSG00000128573	FOXP2	forkhead box P2
chr6	69469618	69469774	157	5	-0.350628	-2.76281	0.263474	0.999958	-11	Distal Intergenic	229350	ENSG00000168216	LMBRD1	LMBR1 domain containing 1
chr19	19463110	19463847	738	7	0.386973	2.76278	0.263486	0.999958	12	Intron (ENST00000494516.6/54815, intron 2 of 2)	77284	ENSG00000167491	GATAD2A	GATA zinc finger domain containing 2A
chr7	54954788	54955176	389	6	0.271496	2.76274	0.263507	0.999958	9	Distal Intergenic	-63841	ENSG00000146648	EGFR	epidermal growth factor receptor
chr12	57288649	57289196	548	5	-0.224354	-2.76251	0.2636	0.999958	-7	5' UTR	7288	ENSG00000179912	R3HDM2	R3H domain containing 2
chr8	66318514	66318974	461	7	0.279413	2.76246	0.26362	0.999958	9	Distal Intergenic	110003	ENSG00000246145	RRS1-AS1	RRS1 antisense RNA 1 (head to head)
chr1	25031373	25031745	373	6	-0.325134	-2.76246	0.263623	0.999958	-10	Distal Intergenic	7870	ENSG00000264371	MIR4425	microRNA 4425
chrX	39761849	39763230	1382	15	-0.174432	-2.76239	0.263648	0.999958	-6	Distal Intergenic	-74331	ENSG00000263972	MIR1587	microRNA 1587
chrX	107952370	107953754	1385	7	-0.334437	-2.76236	0.263664	0.999958	-11	Distal Intergenic	-16140	ENSG00000236064	LOC101928335	uncharacterized LOC101928335
chr6	45273216	45273851	636	7	-0.179425	-2.76234	0.263665	0.999958	-6	Intron (ENST00000475057.5/8464, intron 2 of 11)	104102	ENSG00000196284	SUPT3H	SPT3 homolog, SAGA and STAGA complex component
chrX	134459884	134460998	1115	16	0.253667	2.7623	0.263673	0.999958	8	Promoter (<=1kb)	0	ENSG00000165704	HPRT1	hypoxanthine phosphoribosyltransferase 1
chrX	153191848	153192548	701	5	-0.336009	-2.7621	0.263749	0.999958	-11	Distal Intergenic	12564	ENSG00000198681	MAGEA1	MAGE family member A1
chr1	114208643	114208893	251	5	-0.254446	-2.76209	0.263751	0.999958	-8	Intron (ENST00000420156.2/ENST00000420156.2, intron 1 of 1)	-54724	ENSG00000134207	SYT6	synaptotagmin 6
chr3	6726198	6726595	398	5	-0.260493	-2.76209	0.263751	0.999958	-8	Intron (ENST00000433639.1/ENST00000433639.1, intron 3 of 4)	64529	ENSG00000226258	GRM7-AS3	GRM7 antisense RNA 3
chr3	33051157	33051425	269	6	-0.278987	-2.76208	0.263754	0.999958	-9	Intron (ENST00000399402.7/2720, intron 9 of 15)	45410	ENSG00000170266	GLB1	galactosidase beta 1
chr4	134953191	134953839	649	5	-0.250679	-2.7619	0.263819	0.999958	-8	Distal Intergenic	169898		LINC02485	long intergenic non-protein coding RNA 2485
chr12	52189540	52190885	1346	5	-0.388725	-2.76188	0.263827	0.999958	-12	Promoter (1-2kb)	1115	ENSG00000167767	KRT80	keratin 80
chr16	81505014	81505171	158	7	0.261621	2.76186	0.263833	0.999958	8	Intron (ENST00000537098.7/80790, intron 1 of 20)	59844	ENSG00000153815	CMIP	c-Maf inducing protein
chr3	18338351	18339294	944	11	0.239529	2.76169	0.263886	0.999958	8	Intron (ENST00000414318.2/9779, intron 1 of 8)	105523	ENSG00000131374	TBC1D5	TBC1 domain family member 5
chr7	95633432	95633751	320	6	-0.244646	-2.7613	0.264002	0.999958	-8	Distal Intergenic	-36916	ENSG00000004799	PDK4	pyruvate dehydrogenase kinase 4
chrX	128786507	128787192	686	5	0.319552	2.76128	0.264013	0.999958	10	Intron (ENST00000660383.1/ENST00000660383.1, intron 5 of 10)	-734109	ENSG00000123165	ACTRT1	actin related protein T1
chr12	86161140	86163102	1963	7	-0.23286	-2.76126	0.264019	0.999958	-7	Intron (ENST00000620241.4/25834, intron 1 of 7)	93165	ENSG00000182050	MGAT4C	MGAT4 family member C
chr1	201830101	201830639	539	6	0.279363	2.76124	0.264027	0.999958	9	Promoter (<=1kb)	952	ENSG00000198700	IPO9	importin 9
chr16	28951264	28951427	164	12	-0.324827	-2.76102	0.264092	0.999958	-10	Promoter (<=1kb)	457	ENSG00000176953	NFATC2IP	nuclear factor of activated T cells 2 interacting protein
chr19	28871070	28871398	329	5	-0.267039	-2.76098	0.264109	0.999958	-9	Intron (ENST00000662278.1/ENST00000662278.1, intron 1 of 2)	-12134	ENSG00000267339	LINC00906	long intergenic non-protein coding RNA 906
chr11	41135315	41136303	989	7	0.234	2.76096	0.26412	0.999958	7	Intron (ENST00000528697.6/57689, intron 1 of 6)	323349	ENSG00000148948	LRRC4C	leucine rich repeat containing 4C
chr13	53263962	53264432	471	5	-0.295122	-2.76096	0.26412	0.999958	-9	Intron (ENST00000657016.1/ENST00000657016.1, intron 1 of 3)	-112048		LINC01065	long intergenic non-protein coding RNA 1065
chrX	112468781	112474267	5487	27	-0.164929	-2.76083	0.264169	0.999958	-5	Distal Intergenic	205671	ENSG00000182508	LHFPL1	LHFPL tetraspan subfamily member 1
chr19	42935424	42935723	300	6	-0.33815	-2.76072	0.264218	0.999958	-11	Promoter (<=1kb)	0	ENSG00000221878	PSG7	pregnancy specific beta-1-glycoprotein 7 (gene/pseudogene)
chr7	85529297	85530207	911	9	0.196174	2.76064	0.264242	0.999958	6	Distal Intergenic	54070	ENSG00000225128	LINC00972	long intergenic non-protein coding RNA 972
chr5	155678969	155679609	641	8	-0.257984	-2.76063	0.264245	0.999958	-8	Distal Intergenic	-190735	ENSG00000170624	SGCD	sarcoglycan delta
chr11	46326692	46327192	501	8	-0.297651	-2.76038	0.264325	0.999958	-9	Distal Intergenic	-5713	ENSG00000149091	DGKZ	diacylglycerol kinase zeta
chr8	6957269	6957700	432	10	-0.282252	-2.76037	0.264332	0.999958	-9	Promoter (2-3kb)	2461	ENSG00000233238	DEFA9P	defensin alpha 9, pseudogene
chr2	85924078	85924183	106	5	-0.241988	-2.76034	0.264341	0.999958	-8	Distal Intergenic	-18879	ENSG00000115525	ST3GAL5	ST3 beta-galactoside alpha-2,3-sialyltransferase 5
chr14	97907082	97908502	1421	9	-0.247484	-2.76029	0.264352	0.999958	-8	Distal Intergenic	69554	ENSG00000246223	LINC01550	long intergenic non-protein coding RNA 1550
chrX	67740164	67741877	1714	12	-0.180781	-2.76027	0.264355	0.999958	-6	Distal Intergenic	171275	ENSG00000169083	AR	androgen receptor
chr3	22057009	22057817	809	11	0.206267	2.76024	0.264358	0.999958	7	Intron (ENST00000494118.5/79750, intron 2 of 6)	314815	ENSG00000151789	ZNF385D	zinc finger protein 385D
chr3	197881806	197882752	947	10	0.239101	2.76023	0.264358	0.999958	8	3' UTR	90571	ENSG00000186001	LRCH3	leucine rich repeats and calponin homology domain containing 3
chr5	6317040	6317702	663	5	0.291011	2.76018	0.264388	0.999958	9	Intron (ENST00000507444.1/401172, intron 1 of 1)	19590	ENSG00000250490	LINC02145	long intergenic non-protein coding RNA 2145
chr13	18296711	18297009	299	5	-0.416002	-2.76018	0.264389	0.999958	-13	Intron (ENST00000625078.1/ENST00000625078.1, intron 3 of 5)	84752	ENSG00000279516	FAM230C	family with sequence similarity 230 member C
chr11	42140377	42141743	1367	7	-0.28597	-2.76016	0.264394	0.999958	-9	Intron (ENST00000534059.1/101928591, intron 1 of 4)	22108		LINC02745	long intergenic non-protein coding RNA 2745
chr11	83587690	83587956	267	14	0.258555	2.76012	0.264403	0.999958	8	Intron (ENST00000280241.12/1740, intron 13 of 21)	729383	ENSG00000150672	DLG2	discs large MAGUK scaffold protein 2
chr1	66356213	66357041	829	8	0.177149	2.76001	0.264436	0.999958	6	Intron (ENST00000329654.8/5142, intron 9 of 16)	563699	ENSG00000184588	PDE4B	phosphodiesterase 4B
chr10	42459041	42459472	432	7	0.254712	2.75999	0.26445	0.999958	8	Intron (ENST00000637719.1/414194, intron 2 of 8)	12768	ENSG00000182632	CCNYL2	cyclin Y like 2 (pseudogene)
chr5	135565463	135565909	447	9	-0.269934	-2.75998	0.26445	0.999958	-9	Intron (ENST00000509372.1/153328, intron 1 of 3)	5886	ENSG00000145832	SLC25A48	solute carrier family 25 member 48
chr8	4317857	4318376	520	7	0.288236	2.75958	0.264554	0.999958	9	Exon (ENST00000666533.1/ENST00000666533.1, exon 2 of 3)	676538	ENSG00000183117	CSMD1	CUB and Sushi multiple domains 1
chr11	69919521	69919584	64	5	0.19545	2.75957	0.264554	0.999958	6	Distal Intergenic	-100105	ENSG00000186895	FGF3	fibroblast growth factor 3
chrX	86679289	86680953	1665	8	-0.306914	-2.75956	0.264557	0.999958	-10	Intron (ENST00000373125.9/117154, intron 4 of 11)	530838	ENSG00000126733	DACH2	dachshund family transcription factor 2
chr1	14733386	14733572	187	9	0.26329	2.75938	0.264613	0.999958	8	Intron (ENST00000636203.1/23254, intron 3 of 16)	840594	ENSG00000189337	KAZN	kazrin, periplakin interacting protein
chr2	139573822	139575339	1518	7	0.280623	2.75936	0.264616	0.999958	9	Distal Intergenic	676671		YY1P2	YY1 transcription factor pseudogene 2
chr10	127285808	127286653	846	9	-0.234864	-2.75933	0.264624	0.999958	-7	Intron (ENST00000280333.9/1793, intron 29 of 51)	380399	ENSG00000150760	DOCK1	dedicator of cytokinesis 1
chr20	49319208	49319476	269	11	-0.224641	-2.75917	0.264672	0.999958	-7	Intron (ENST00000636663.1/ENST00000636663.1, intron 1 of 4)	162533	ENSG00000158445	KCNB1	potassium voltage-gated channel subfamily B member 1
chr20	51311083	51312437	1355	14	-0.234967	-2.75914	0.264673	0.999958	-7	Distal Intergenic	86782	ENSG00000101096	NFATC2	nuclear factor of activated T cells 2
chr16	49015369	49015903	535	8	0.263375	2.75911	0.264683	0.999958	8	Distal Intergenic	265579	ENSG00000102924	CBLN1	cerebellin 1 precursor
chr20	44412488	44412884	397	14	-0.265247	-2.75905	0.264703	0.999958	-8	Intron (ENST00000316673.8/3172, intron 3 of 9)	56788	ENSG00000101076	HNF4A	hepatocyte nuclear factor 4 alpha
chr10	106257308	106258289	982	9	0.24023	2.75901	0.264719	0.999958	8	Distal Intergenic	72923	ENSG00000229775	LINC02624	long intergenic non-protein coding RNA 2624
chrX	141915346	141915726	381	5	0.335564	2.75898	0.264739	0.999958	11	Distal Intergenic	10544	ENSG00000155495	MAGEC1	MAGE family member C1
chr19	50466745	50466946	202	9	-0.198864	-2.75884	0.264792	0.999958	-6	3' UTR	8539	ENSG00000142530	FAM71E1	family with sequence similarity 71 member E1
chr11	119709878	119710009	132	5	0.34129	2.75873	0.26483	0.999958	11	Exon (ENST00000529229.1/ENST00000529229.1, exon 1 of 3)	18544	ENSG00000110400	NECTIN1	nectin cell adhesion molecule 1
chrX	85113575	85115754	2180	10	-0.26485	-2.7585	0.264907	0.999958	-8	Intron (ENST00000646235.1/340562, intron 6 of 11)	128157	ENSG00000184788	SATL1	spermidine/spermine N1-acetyl transferase like 1
chr10	69073528	69074262	735	10	-0.329755	-2.75835	0.264948	0.999958	-10	Distal Intergenic	-13841	ENSG00000122862	SRGN	serglycin
chr20	25976448	25977803	1356	10	-0.236259	-2.75832	0.264961	0.999958	-8	Distal Intergenic	-7407	ENSG00000125804	FAM182A	family with sequence similarity 182 member A
chr10	57131585	57132143	559	7	0.234051	2.75823	0.264989	0.999958	7	Distal Intergenic	172416	ENSG00000264747	MIR3924	microRNA 3924
chr8	100635294	100636049	756	7	-0.253771	-2.75807	0.265039	0.999958	-8	5' UTR	13616	ENSG00000174226	SNX31	sorting nexin 31
chr5	48114279	48116308	2030	14	-0.209454	-2.75785	0.265101	0.999958	-7	Distal Intergenic	2295690	ENSG00000170571	EMB	embigin
chr5	138355001	138355231	231	5	0.366675	2.75783	0.265109	0.999958	12	Promoter (2-3kb)	2316	ENSG00000120733	KDM3B	lysine demethylase 3B
chrX	35007712	35008225	514	6	-0.26819	-2.75782	0.265109	0.999958	-9	Distal Intergenic	64916	ENSG00000189132	FAM47B	family with sequence similarity 47 member B
chr1	168709505	168710265	761	9	-0.235693	-2.75776	0.26513	0.999958	-8	Intron (ENST00000367817.4/1805, intron 2 of 3)	18941	ENSG00000143196	DPT	dermatopontin
chr10	4014428	4014994	567	10	0.170705	2.75774	0.265136	0.999958	5	Distal Intergenic	23268	ENSG00000274809	MIR6078	microRNA 6078
chr7	68060384	68061087	704	8	-0.52645	-2.7577	0.265149	0.999958	-17	Distal Intergenic	40131	ENSG00000225209	LOC102723427	uncharacterized LOC102723427
chr20	11978986	11981862	2877	21	0.160293	2.75767	0.265157	0.999958	5	Distal Intergenic	57420	ENSG00000132640	BTBD3	BTB domain containing 3
chr8	32564798	32565572	775	7	-0.220186	-2.75752	0.265197	0.999958	-7	Intron (ENST00000519301.6/3084, intron 1 of 10)	925576	ENSG00000157168	NRG1	neuregulin 1
chr3	7867276	7867794	519	7	-0.338764	-2.75749	0.26521	0.999958	-11	Distal Intergenic	148513	ENSG00000227110	LOC101927394	uncharacterized LOC101927394
chr2	225551865	225552254	390	9	0.18107	2.75745	0.265222	0.999958	6	Intron (ENST00000636099.1/57624, intron 4 of 6)	152155	ENSG00000144460	NYAP2	neuronal tyrosine-phosphorylated phosphoinositide-3-kinase adaptor 2
chr12	59880533	59882410	1878	8	0.211174	2.75742	0.265237	0.999958	7	Distal Intergenic	111474	ENSG00000118596	SLC16A7	solute carrier family 16 member 7
chr19	41763762	41764484	723	7	-0.233975	-2.75737	0.265255	0.999958	-7	Intron (ENST00000199764.7/4680, intron 4 of 5)	8232	ENSG00000086548	CEACAM6	CEA cell adhesion molecule 6
chr1	37066166	37066996	831	5	0.339327	2.75727	0.265273	0.999958	11	Distal Intergenic	-31651	ENSG00000163873	GRIK3	glutamate ionotropic receptor kainate type subunit 3
chr6	130780930	130781728	799	6	0.2369	2.75725	0.265276	0.999958	8	Distal Intergenic	-45678	ENSG00000256162	SMLR1	small leucine rich protein 1
chr11	129726386	129726754	369	7	0.325026	2.75724	0.265278	0.999958	10	Distal Intergenic	-89094	ENSG00000151715	TMEM45B	transmembrane protein 45B
chr8	21271842	21272856	1015	6	-0.286137	-2.75715	0.265297	0.999958	-9	Intron (ENST00000659453.1/ENST00000659453.1, intron 2 of 3)	-25077	ENSG00000254334	LOC101929172	uncharacterized LOC101929172
chr17	77434396	77435261	866	22	0.2553	2.75711	0.265314	0.999958	8	Intron (ENST00000591198.5/10801, intron 2 of 10)	152945	ENSG00000184640	SEPTIN9	septin 9
chr10	125365013	125366010	998	5	-0.329312	-2.75708	0.265324	0.999958	-10	Distal Intergenic	-203843	ENSG00000175029	CTBP2	C-terminal binding protein 2
chr2	24051825	24052343	519	10	-0.275579	-2.75699	0.265354	0.999958	-9	Intron (ENST00000453731.1/2281, intron 2 of 4)	27672	ENSG00000119782	FKBP1B	FKBP prolyl isomerase 1B
chrX	154485807	154485887	81	5	-0.526	-2.75698	0.265357	0.999958	-17	Promoter (<=1kb)	728	ENSG00000102178	UBL4A	ubiquitin like 4A
chr9	87093506	87094559	1054	5	-0.338504	-2.75694	0.265377	0.999958	-11	Distal Intergenic	-8355		LOC494127	NFYC pseudogene
chr4	61770323	61771439	1117	5	0.336755	2.75687	0.265398	0.999958	11	Intron (ENST00000512091.6/23284, intron 7 of 25)	569065	ENSG00000150471	ADGRL3	adhesion G protein-coupled receptor L3
chr7	52760019	52760626	608	6	0.269024	2.75683	0.265413	0.999958	9	Distal Intergenic	-275007	ENSG00000221900	POM121L12	POM121 transmembrane nucleoporin like 12
chr1	10966506	10966758	253	7	0.271222	2.75662	0.265485	0.999958	9	Intron (ENST00000377004.8/148345, intron 3 of 12)	15279	ENSG00000175262	C1orf127	chromosome 1 open reading frame 127
chr4	88193996	88194377	382	13	-0.189585	-2.7564	0.265556	0.999958	-6	Intron (ENST00000650821.1/9429, intron 2 of 16)	37251	ENSG00000118777	ABCG2	ATP binding cassette subfamily G member 2 (Junior blood group)
chr19	15903188	15903233	46	6	-0.459703	-2.75636	0.265562	0.999958	-15	Exon (ENST00000593183.2/ENST00000593183.2, exon 1 of 1)	-5111	ENSG00000186115	CYP4F2	cytochrome P450 family 4 subfamily F member 2
chr10	11809034	11809173	140	5	-0.197419	-2.75626	0.265601	0.999958	-6	Distal Intergenic	-14166	ENSG00000148426	PROSER2	proline and serine rich 2
chr6	154088643	154089625	983	7	0.241702	2.75625	0.265603	0.999958	8	Intron (ENST00000520282.5/4988, intron 2 of 2)	78147	ENSG00000112038	OPRM1	opioid receptor mu 1
chr16	26516199	26516412	214	6	0.249859	2.75624	0.265604	0.999958	8	Distal Intergenic	490962	ENSG00000265005	MIR548W	microRNA 548w
chr10	118265139	118266710	1572	16	-0.185508	-2.75623	0.265607	0.999958	-6	Intron (ENST00000436430.1/ENST00000436430.1, intron 3 of 3)	44776	ENSG00000165669	FAM204A	family with sequence similarity 204 member A
chr8	46284560	46285027	468	5	0.391494	2.75599	0.265708	0.999958	12	Distal Intergenic	329496	ENSG00000248498	ASNSP1	asparagine synthetase pseudogene 1
chr9	98175723	98176513	791	9	0.262337	2.75599	0.265708	0.999958	8	Intron (ENST00000375077.5/7464, intron 1 of 11)	16124	ENSG00000106789	CORO2A	coronin 2A
chr7	112152198	112152873	676	6	0.253997	2.75588	0.265739	0.999958	8	Intron (ENST00000437633.6/9732, intron 1 of 51)	53526	ENSG00000128512	DOCK4	dedicator of cytokinesis 4
chr2	112166585	112166856	272	6	0.295108	2.75586	0.265742	0.999958	9	Intron (ENST00000331203.7/129804, intron 3 of 7)	28200	ENSG00000144152	FBLN7	fibulin 7
chr22	42676278	42676983	706	12	0.205676	2.75575	0.265787	0.999958	7	Distal Intergenic	18003	ENSG00000128274	A4GALT	alpha 1,4-galactosyltransferase (P blood group)
chr14	87371505	87372263	759	7	0.256461	2.75572	0.265794	0.999958	8	Intron (ENST00000557070.1/ENST00000557070.1, intron 4 of 6)	283031	ENSG00000258770	LINC02330	long intergenic non-protein coding RNA 2330
chr22	40321700	40322398	699	8	0.274291	2.75571	0.265798	0.999958	9	3' UTR	276883	ENSG00000100354	TNRC6B	trinucleotide repeat containing adaptor 6B
chr11	31275489	31275827	339	8	-0.237996	-2.75569	0.265806	0.999958	-8	Intron (ENST00000597505.5/341019, intron 5 of 35)	52453	ENSG00000170959	DCDC1	doublecortin domain containing 1
chr16	25287340	25287954	615	7	-0.231509	-2.75566	0.265814	0.999958	-7	Distal Intergenic	-29495	ENSG00000155592	ZKSCAN2	zinc finger with KRAB and SCAN domains 2
chrX	32737774	32738694	921	6	-0.308889	-2.7556	0.265831	0.999958	-10	Intron (ENST00000619831.4/1756, intron 7 of 80)	472825	ENSG00000198947	DMD	dystrophin
chr1	26121884	26122573	690	7	-0.295143	-2.7555	0.26587	0.999958	-9	Exon (ENST00000619836.4/149420, exon 3 of 3)	10719	ENSG00000175087	PDIK1L	PDLIM1 interacting kinase 1 like
chr12	81369163	81370695	1533	5	-0.289503	-2.75548	0.265874	0.999958	-9	Promoter (<=1kb)	0	ENSG00000139220	PPFIA2	PTPRF interacting protein alpha 2
chr15	79971930	79972100	171	10	0.222024	2.75546	0.265884	0.999958	7	Promoter (<=1kb)	-734	ENSG00000140379	BCL2A1	BCL2 related protein A1
chr10	102988837	102989271	435	6	-0.314143	-2.75533	0.265927	0.999958	-10	Intron (ENST00000369878.9/54805, intron 1 of 7)	70543	ENSG00000148842	CNNM2	cyclin and CBS domain divalent metal cation transport mediator 2
chr10	131515546	131515815	270	7	0.245487	2.75527	0.26594	0.999958	8	Distal Intergenic	-203825	ENSG00000176769	TCERG1L	transcription elongation regulator 1 like
chr4	108501580	108502517	938	5	-0.28788	-2.75527	0.265943	0.999958	-9	Distal Intergenic	117878	ENSG00000234492	RPL34-AS1	RPL34 antisense RNA 1 (head to head)
chrX	153168513	153169789	1277	11	-0.234275	-2.75521	0.265957	0.999958	-7	Distal Intergenic	-9495	ENSG00000198681	MAGEA1	MAGE family member A1
chr3	180402207	180404110	1904	6	0.272033	2.75515	0.265969	0.999958	9	Distal Intergenic	-8898	ENSG00000241696	LINC02053	long intergenic non-protein coding RNA 2053
chr17	38886154	38887013	860	13	-0.265061	-2.75512	0.265979	0.999958	-8	Intron (ENST00000433206.6/3927, intron 2 of 5)	16295	ENSG00000002834	LASP1	LIM and SH3 protein 1
chr19	13513944	13514305	362	7	0.234911	2.7551	0.265988	0.999958	7	Intron (ENST00000664864.1/773, intron 1 of 48)	85641	ENSG00000141837	CACNA1A	calcium voltage-gated channel subunit alpha1 A
chrX	84268726	84271571	2846	14	-0.220142	-2.75505	0.266008	0.999958	-7	Distal Intergenic	-42898	ENSG00000221494	MIR548I4	microRNA 548i-4
chr3	140338904	140339553	650	8	0.217284	2.75504	0.266013	0.999958	7	Intron (ENST00000458420.7/64084, intron 2 of 16)	403719	ENSG00000158258	CLSTN2	calsyntenin 2
chr8	19638420	19639044	625	5	-0.248373	-2.75501	0.266019	0.999958	-8	Intron (ENST00000332246.10/55790, intron 1 of 9)	43539	ENSG00000147408	CSGALNACT1	chondroitin sulfate N-acetylgalactosaminyltransferase 1
chr16	1245688	1245843	156	8	0.275158	2.75495	0.266041	0.999958	9	Distal Intergenic	4437	ENSG00000172236	TPSAB1	tryptase alpha/beta 1
chr2	16103660	16104050	391	9	0.204128	2.75494	0.266049	0.999958	6	Intron (ENST00000412381.5/ENST00000412381.5, intron 2 of 3)	22828	ENSG00000236289	GACAT3	gastric cancer associated transcript 3
chr8	84023217	84024033	817	7	-0.292085	-2.75493	0.26605	0.999958	-9	Intron (ENST00000523678.1/ENST00000523678.1, intron 1 of 3)	-158754	ENSG00000184672	RALYL	RALY RNA binding protein like
chr16	11992720	11993041	322	11	-0.247127	-2.75491	0.266059	0.999958	-8	Intron (ENST00000566228.6/92017, intron 1 of 20)	15986	ENSG00000048471	SNX29	sorting nexin 29
chr8	43283004	43284186	1183	5	-0.351908	-2.7547	0.266134	0.999958	-11	Distal Intergenic	-8297	ENSG00000188877	POTEA	POTE ankyrin domain family member A
chr17	66840661	66841082	422	8	0.279387	2.75466	0.266149	0.999958	9	Intron (ENST00000533854.5/27091, intron 1 of 5)	5544	ENSG00000075429	CACNG5	calcium voltage-gated channel auxiliary subunit gamma 5
chr3	77188259	77189155	897	5	-0.313666	-2.75461	0.266159	0.999958	-10	Intron (ENST00000487694.7/6092, intron 3 of 26)	1281564	ENSG00000185008	ROBO2	roundabout guidance receptor 2
chr9	438286	439531	1246	26	-0.221649	-2.75461	0.26616	0.999958	-7	Exon (ENST00000432829.6/81704, exon 40 of 48)	223421	ENSG00000107099	DOCK8	dedicator of cytokinesis 8
chr7	57270048	57270937	890	10	-0.30934	-2.75456	0.266174	0.999958	-10	Exon (ENST00000614168.1/ENST00000614168.1, exon 1 of 2)	-47151	ENSG00000234089	LOC105375297	uncharacterized LOC105375297
chr2	41522490	41523381	892	6	0.276919	2.75443	0.266227	0.999958	9	Distal Intergenic	-336774	ENSG00000214691	LINC01913	long intergenic non-protein coding RNA 1913
chrX	44871468	44871972	505	7	0.328785	2.75434	0.266264	0.999958	10	Promoter (1-2kb)	-1205	ENSG00000147050	KDM6A	lysine demethylase 6A
chrX	12561684	12563452	1769	9	-0.222391	-2.7543	0.266266	0.999958	-7	Intron (ENST00000656302.1/9758, intron 4 of 18)	739261	ENSG00000169933	FRMPD4	FERM and PDZ domain containing 4
chr4	58489483	58491803	2321	9	-0.261053	-2.75429	0.266271	0.999958	-8	Distal Intergenic	44525	ENSG00000250340	LINC02494	long intergenic non-protein coding RNA 2494
chr17	50829098	50829204	107	5	0.327033	2.75427	0.266272	0.999958	10	Distal Intergenic	-5446	ENSG00000173714	WFIKKN2	WAP, follistatin/kazal, immunoglobulin, kunitz and netrin domain containing 2
chr1	194917205	194918026	822	7	-0.286103	-2.75424	0.266283	0.999958	-9	Intron (ENST00000648938.1/ENST00000648938.1, intron 2 of 3)	1147209		LINC01724	long intergenic non-protein coding RNA 1724
chr9	3926717	3926904	188	6	-0.261002	-2.75378	0.266434	0.999958	-8	Intron (ENST00000324333.14/169792, intron 5 of 9)	225279	ENSG00000107249	GLIS3	GLIS family zinc finger 3
chr9	35771182	35771831	650	5	0.277477	2.75369	0.266456	0.999958	9	Distal Intergenic	-14569	ENSG00000215183	MSMP	microseminoprotein, prostate associated
chr4	175721250	175721424	175	7	-0.210653	-2.75368	0.266459	0.999958	-7	Intron (ENST00000280187.11/2823, intron 2 of 7)	280908	ENSG00000150625	GPM6A	glycoprotein M6A
chr9	88591595	88592171	577	12	-0.183954	-2.75339	0.266564	0.999958	-6	Distal Intergenic	56409	ENSG00000130045	NXNL2	nucleoredoxin like 2
chr2	56825788	56826912	1125	9	-0.189161	-2.75328	0.266585	0.999958	-6	Distal Intergenic	-639918	ENSG00000233251	LOC100129434	uncharacterized LOC100129434
chrX	134530007	134531100	1094	18	-0.159888	-2.75327	0.266592	0.999958	-5	Distal Intergenic	9162	ENSG00000216001	MIR450B	microRNA 450b
chr18	77758226	77758469	244	11	0.224041	2.75325	0.266595	0.999958	7	Distal Intergenic	224246	ENSG00000265843	LINC01029	long intergenic non-protein coding RNA 1029
chrX	95000382	95002471	2090	9	-0.250182	-2.75317	0.266626	0.999958	-8	Distal Intergenic	60755	ENSG00000221187	MIR548M	microRNA 548m
chr8	6948909	6949450	542	7	-0.357322	-2.75307	0.266653	0.999958	-11	Promoter (2-3kb)	2149	ENSG00000223629	DEFA8P	defensin alpha 8, pseudogene
chr2	182081273	182081872	600	7	-0.308043	-2.75281	0.266755	0.999958	-10	Intron (ENST00000495820.5/151242, intron 4 of 4)	127032	ENSG00000150722	PPP1R1C	protein phosphatase 1 regulatory inhibitor subunit 1C
chr9	93901282	93901701	420	7	0.249084	2.75278	0.266766	0.999958	8	Distal Intergenic	51730	ENSG00000131668	BARX1	BARX homeobox 1
chr10	131112120	131112910	791	12	-0.189855	-2.75275	0.266774	0.999958	-6	Intron (ENST00000483040.1/256536, intron 9 of 11)	147426	ENSG00000176769	TCERG1L	transcription elongation regulator 1 like
chr10	66415136	66416114	979	5	0.443335	2.75271	0.26678	0.999958	14	Intron (ENST00000433211.7/29119, intron 11 of 17)	1280081	ENSG00000183230	CTNNA3	catenin alpha 3
chr20	49688660	49688885	226	6	-0.326177	-2.75255	0.26683	0.999958	-10	Intron (ENST00000371711.4/9334, intron 1 of 8)	24993	ENSG00000158470	B4GALT5	beta-1,4-galactosyltransferase 5
chr4	17519459	17520009	551	6	0.312698	2.75251	0.266841	0.999958	10	Intron (ENST00000511148.2/645104, intron 1 of 2)	4294	ENSG00000249581	CLRN2	clarin 2
chr6	142335093	142335624	532	5	0.229487	2.75247	0.266858	0.999958	7	Intron (ENST00000230173.10/57211, intron 2 of 25)	33239	ENSG00000112414	ADGRG6	adhesion G protein-coupled receptor G6
chr6	135270765	135271230	466	8	0.342386	2.75244	0.266867	0.999958	11	Distal Intergenic	29302	ENSG00000135541	AHI1	Abelson helper integration site 1
chr6	159290317	159291023	707	7	-0.289394	-2.75234	0.266903	0.999958	-9	Distal Intergenic	72020	ENSG00000164694	FNDC1	fibronectin type III domain containing 1
chr20	237024	237327	304	10	-0.263779	-2.7523	0.266922	0.999958	-8	Distal Intergenic	9766	ENSG00000125903	DEFB129	defensin beta 129
chrX	126056168	126057644	1477	6	-0.275741	-2.75221	0.266948	0.999958	-9	Distal Intergenic	-52118	ENSG00000237208	LOC101928495	uncharacterized LOC101928495
chr19	30775519	30776526	1008	11	0.215076	2.75217	0.266967	0.999958	7	Distal Intergenic	226173	ENSG00000198597	ZNF536	zinc finger protein 536
chr22	25285202	25285719	518	7	0.23056	2.75208	0.267004	0.999958	7	Promoter (2-3kb)	2589		IGLL3P	immunoglobulin lambda like polypeptide 3, pseudogene
chrX	5074176	5074653	478	5	-0.290021	-2.75196	0.267051	0.999958	-9	Distal Intergenic	-440604	ENSG00000236513	LOC101928201	uncharacterized LOC101928201
chrX	96103103	96104006	904	11	-0.225997	-2.75195	0.267055	0.999958	-7	Distal Intergenic	233906	ENSG00000271209	BRDTP1	bromodomain testis associated pseudogene 1
chr5	20748160	20749538	1379	6	0.330779	2.75182	0.267085	0.999958	11	Exon (ENST00000661358.1/105374676, exon 3 of 4)	136354	ENSG00000251629	LINC02241	long intergenic non-protein coding RNA 2241
chrX	56986314	56987079	766	6	-0.245494	-2.7518	0.267094	0.999958	-8	Intron (ENST00000640101.1/169981, intron 2 of 7)	8472	ENSG00000204271	SPIN3	spindlin family member 3
chr16	52079525	52081011	1487	7	0.256708	2.75161	0.267153	0.999958	8	Promoter (1-2kb)	-1051	ENSG00000261190	C16orf97	chromosome 16 open reading frame 97
chr11	113720679	113721489	811	5	-0.404503	-2.75149	0.267195	0.999958	-13	Distal Intergenic	-14306	ENSG00000166682	TMPRSS5	transmembrane serine protease 5
chr8	69315749	69316526	778	7	0.233445	2.75139	0.267231	0.999958	7	Distal Intergenic	131715	ENSG00000253479	LINC01603	long intergenic non-protein coding RNA 1603
chr7	50208062	50208135	74	6	-0.21265	-2.75134	0.267248	0.999958	-7	Intron (ENST00000639870.1/ENST00000639870.1, intron 2 of 3)	-86733	ENSG00000042813	ZPBP	zona pellucida binding protein
chr11	697370	698057	688	17	0.226409	2.75132	0.267254	0.999958	7	Exon (ENST00000526857.2/10522, exon 2 of 2)	8658	ENSG00000177030	DEAF1	DEAF1 transcription factor
chr11	120450454	120450953	500	5	-0.38161	-2.75131	0.26726	0.999958	-12	Exon (ENST00000525222.1/23365, exon 1 of 5)	114041	ENSG00000196914	ARHGEF12	Rho guanine nucleotide exchange factor 12
chr2	132836348	132837048	701	8	-0.209495	-2.75124	0.267276	0.999958	-7	Intron (ENST00000409261.6/344148, intron 11 of 19)	731415	ENSG00000176771	NCKAP5	NCK associated protein 5
chr10	124529286	124529895	610	8	0.278609	2.75114	0.267313	0.999958	9	Intron (ENST00000368842.10/64077, intron 6 of 6)	67463	ENSG00000107902	LHPP	phospholysine phosphohistidine inorganic pyrophosphate phosphatase
chr10	82449153	82450261	1109	7	-0.275736	-2.75113	0.267313	0.999958	-9	Intron (ENST00000372141.7/10718, intron 2 of 8)	573959	ENSG00000185737	NRG3	neuregulin 3
chr16	18829314	18829582	269	6	-0.330112	-2.75113	0.267313	0.999958	-11	Exon (ENST00000446231.6/23049, exon 54 of 63)	96872	ENSG00000157106	SMG1	SMG1 nonsense mediated mRNA decay associated PI3K related kinase
chr1	6467867	6468024	158	5	-0.446278	-2.75093	0.267371	0.999958	-14	Exon (ENST00000489097.5/57449, exon 18 of 19)	9564	ENSG00000171680	PLEKHG5	pleckstrin homology and RhoGEF domain containing G5
chr5	158923073	158923700	628	6	-0.263096	-2.75089	0.26738	0.999958	-8	Intron (ENST00000519890.5/1879, intron 2 of 11)	150094	ENSG00000164330	EBF1	EBF transcription factor 1
chr19	2987610	2988204	595	8	-0.323131	-2.75087	0.267391	0.999958	-10	Exon (ENST00000468176.7/79816, exon 9 of 10)	10046	ENSG00000104953	TLE6	TLE family member 6, subcortical maternal complex member
chr14	102796905	102797431	527	7	-0.224891	-2.75082	0.267403	0.999958	-7	Intron (ENST00000560371.5/7187, intron 1 of 10)	19429	ENSG00000131323	TRAF3	TNF receptor associated factor 3
chr21	39951598	39952139	542	13	-0.201176	-2.75061	0.267493	0.999958	-6	Distal Intergenic	53122	ENSG00000183036	PCP4	Purkinje cell protein 4
chr3	70072540	70073475	936	6	0.213134	2.7506	0.267493	0.999958	7	Exon (ENST00000641532.1/101927152, exon 4 of 4)	72990	ENSG00000240405	SAMMSON	survival associated mitochondrial melanoma specific oncogenic non-coding RNA
chr1	117665802	117666443	642	6	-0.262822	-2.75051	0.267517	0.999958	-8	Distal Intergenic	59754	ENSG00000183508	TENT5C	terminal nucleotidyltransferase 5C
chr19	47448897	47449087	191	5	0.345795	2.75041	0.26756	0.999958	11	Intron (ENST00000236877.11/6543, intron 3 of 9)	22806	ENSG00000118160	SLC8A2	solute carrier family 8 member A2
chr18	6394324	6395385	1062	7	-0.31236	-2.75025	0.267599	0.999958	-10	Exon (ENST00000623868.1/ENST00000623868.1, exon 1 of 1)	19526	ENSG00000154655	L3MBTL4	L3MBTL histone methyl-lysine binding protein 4
chrX	117969237	117970396	1160	8	-0.29802	-2.75021	0.267612	0.999958	-9	Intron (ENST00000371882.5/90293, intron 1 of 6)	146402	ENSG00000003096	KLHL13	kelch like family member 13
chr9	14364224	14365217	994	8	0.191703	2.7501	0.267657	0.999958	6	Intron (ENST00000380934.8/4781, intron 1 of 8)	33766	ENSG00000147862	NFIB	nuclear factor I B
chr19	7919201	7919709	509	23	0.228135	2.75002	0.267691	0.999958	7	Promoter (<=1kb)	-629	ENSG00000104976	SNAPC2	small nuclear RNA activating complex polypeptide 2
chrX	72472346	72474177	1832	9	-0.250905	-2.75	0.2677	0.999958	-8	3' UTR	98666	ENSG00000147099	HDAC8	histone deacetylase 8
chr5	1725160	1725432	273	19	0.407516	2.74999	0.267703	0.999958	13	Exon (ENST00000565428.1/ENST00000565428.1, exon 1 of 1)	-16292	ENSG00000263746	MIR4277	microRNA 4277
chr1	21328527	21329040	514	10	-0.226912	-2.74998	0.267705	0.999958	-7	Intron (ENST00000415912.6/1889, intron 1 of 18)	16464	ENSG00000117298	ECE1	endothelin converting enzyme 1
chr5	47100036	47100877	842	9	-0.231845	-2.74997	0.267705	0.999958	-7	Distal Intergenic	-1403538	ENSG00000164588	HCN1	hyperpolarization activated cyclic nucleotide gated potassium channel 1
chr12	124279893	124280270	378	13	-0.293336	-2.74972	0.267786	0.999958	-9	Intron (ENST00000389727.8/100533183, intron 3 of 4)	306652	ENSG00000178882	ZNF664-RFLNA	ZNF664-RFLNA readthrough
chr12	31508908	31511523	2616	19	0.135375	2.74969	0.267801	0.999958	4	Intron (ENST00000389082.10/160518, intron 1 of 20)	79613	ENSG00000170456	DENND5B	DENN domain containing 5B
chr1	74489197	74490416	1220	5	-0.329574	-2.74969	0.267803	0.999958	-10	3' UTR	290962	ENSG00000259030	FPGT-TNNI3K	FPGT-TNNI3K readthrough
chr9	41673420	41674546	1127	8	0.296506	2.74965	0.26781	0.999958	9	Intron (ENST00000611780.4/105376064, intron 2 of 2)	24364	ENSG00000275239	FAM242F	family with sequence similarity 242 member F
chr19	10719628	10720678	1051	8	0.270627	2.74964	0.267812	0.999958	9	Promoter (1-2kb)	1549	ENSG00000079805	DNM2	dynamin 2
chr6	36290661	36291046	386	5	-0.381596	-2.74962	0.267818	0.999958	-12	Intron (ENST00000312917.9/285848, intron 1 of 7)	47458	ENSG00000180316	PNPLA1	patatin like phospholipase domain containing 1
chr7	145100268	145101606	1339	10	-0.200883	-2.7496	0.267823	0.999958	-6	Distal Intergenic	-263873	ENSG00000196511	TPK1	thiamin pyrophosphokinase 1
chrX	10121665	10122014	350	11	-0.398905	-2.7496	0.267823	0.999958	-13	Intron (ENST00000380861.8/55841, intron 11 of 22)	106103	ENSG00000047644	WWC3	WWC family member 3
chr15	59812484	59813125	642	10	0.348281	2.74953	0.267841	0.999958	11	Intron (ENST00000668662.1/ENST00000668662.1, intron 2 of 2)	-122950	ENSG00000140299	BNIP2	BCL2 interacting protein 2
chrX	20584649	20586817	2169	7	-0.282677	-2.74951	0.267848	0.999958	-9	Distal Intergenic	-317130	ENSG00000177189	RPS6KA3	ribosomal protein S6 kinase A3
chr14	66707124	66707757	634	8	0.257954	2.74947	0.267855	0.999958	8	Intron (ENST00000315266.9/10243, intron 2 of 21)	199717	ENSG00000171723	GPHN	gephyrin
chr18	4820242	4820673	432	6	-0.284568	-2.74946	0.267857	0.999958	-9	Intron (ENST00000585028.5/ENST00000585028.5, intron 4 of 4)	-260498	ENSG00000265514	LINC01892	long intergenic non-protein coding RNA 1892
chr7	129244778	129245320	543	8	-0.193622	-2.74942	0.267879	0.999958	-6	Intron (ENST00000325006.7/23382, intron 1 of 16)	19755	ENSG00000158467	AHCYL2	adenosylhomocysteinase like 2
chr1	242756711	242757688	978	13	0.17867	2.74939	0.267888	0.999958	6	Distal Intergenic	-232015	ENSG00000180287	PLD5	phospholipase D family member 5
chr8	19035649	19036400	752	5	-0.290795	-2.74925	0.267933	0.999958	-9	Intron (ENST00000521475.1/23362, intron 1 of 1)	48330	ENSG00000156011	PSD3	pleckstrin and Sec7 domain containing 3
chr7	149987283	149987734	452	6	-0.26026	-2.74913	0.267969	0.999958	-8	Distal Intergenic	-45919		LOC100134040	uncharacterized LOC100134040
chr8	70895737	70895962	226	9	-0.21694	-2.74911	0.267974	0.999958	-7	Intron (ENST00000647843.1/389668, intron 2 of 8)	226368	ENSG00000221947	XKR9	XK related 9
chr15	35996158	35996952	795	5	-0.297104	-2.74908	0.267984	0.999958	-9	Intron (ENST00000668741.1/ENST00000668741.1, intron 4 of 4)	69302	ENSG00000265098	MIR4510	microRNA 4510
chr20	46110950	46111437	488	5	-0.401767	-2.74896	0.268008	0.999958	-13	Distal Intergenic	-6841	ENSG00000101017	CD40	CD40 molecule
chr4	48713978	48714676	699	6	-0.314997	-2.74888	0.268036	0.999958	-10	Intron (ENST00000358350.8/285527, intron 1 of 63)	65623	ENSG00000075539	FRYL	FRY like transcription coactivator
chr3	116314688	116315927	1240	5	-0.260389	-2.74887	0.268042	0.999958	-8	Intron (ENST00000490035.7/4045, intron 1 of 6)	129560	ENSG00000185565	LSAMP	limbic system associated membrane protein
chrX	128537013	128540846	3834	21	-0.174572	-2.74872	0.26809	0.999958	-6	Intron (ENST00000660383.1/ENST00000660383.1, intron 6 of 10)	-484615	ENSG00000123165	ACTRT1	actin related protein T1
chr16	78533700	78533822	123	6	-0.249445	-2.74872	0.268093	0.999958	-8	Intron (ENST00000569332.5/51741, intron 7 of 7)	434074	ENSG00000186153	WWOX	WW domain containing oxidoreductase
chr20	23859035	23859866	832	9	-0.24612	-2.74871	0.268093	0.999958	-8	Distal Intergenic	19882	ENSG00000170367	CST5	cystatin D
chr11	44930894	44931644	751	11	-0.242435	-2.74866	0.268106	0.999958	-8	3' UTR	203932	ENSG00000157570	TSPAN18	tetraspanin 18
chr1	230485085	230485768	684	5	0.217231	2.74861	0.268127	0.999958	7	Distal Intergenic	-58753	ENSG00000177614	PGBD5	piggyBac transposable element derived 5
chrX	97339312	97339471	160	5	-0.250185	-2.74847	0.268166	0.999958	-8	Intron (ENST00000355827.8/1730, intron 23 of 26)	654649	ENSG00000147202	DIAPH2	diaphanous related formin 2
chr18	29412356	29412504	149	8	0.230877	2.74846	0.268166	0.999958	7	Distal Intergenic	-886406	ENSG00000283218	MIR302F	microRNA 302f
chr7	155148123	155149544	1422	11	-0.197492	-2.74845	0.268166	0.999958	-6	Distal Intergenic	70985	ENSG00000157219	HTR5A	5-hydroxytryptamine receptor 5A
chr10	1379053	1379204	152	5	0.362986	2.74844	0.268168	0.999958	12	Exon (ENST00000381312.6/105, exon 2 of 10)	358321	ENSG00000185736	ADARB2	adenosine deaminase RNA specific B2 (inactive)
chr7	36607070	36607617	548	5	-0.297274	-2.74839	0.268182	0.999958	-9	Intron (ENST00000617537.5/313, intron 11 of 20)	116877	ENSG00000136250	AOAH	acyloxyacyl hydrolase
chr1	244823511	244823693	183	5	-0.201973	-2.74834	0.268196	0.999958	-6	Distal Intergenic	-11923	ENSG00000203667	COX20	cytochrome c oxidase assembly factor COX20
chr6	96423343	96424335	993	9	-0.240535	-2.74807	0.268292	0.999958	-8	Intron (ENST00000658843.1/ENST00000658843.1, intron 1 of 3)	-97260	ENSG00000014123	UFL1	UFM1 specific ligase 1
chr9	30874951	30876021	1071	5	0.275454	2.74806	0.268294	0.999958	9	Distal Intergenic	-299939		LINC01242	long intergenic non-protein coding RNA 1242
chr7	18914142	18914807	666	7	0.254394	2.74805	0.268297	0.999958	8	Intron (ENST00000406451.8/9734, intron 22 of 25)	418396	ENSG00000048052	HDAC9	histone deacetylase 9
chrX	47957092	47958079	988	11	-0.231757	-2.74773	0.268377	0.999958	-7	Intron (ENST00000376950.4/347344, intron 4 of 4)	120122	ENSG00000197779	ZNF81	zinc finger protein 81
chr7	64064301	64065218	918	6	-0.303113	-2.74772	0.268387	0.999958	-10	Intron (ENST00000647787.1/442319, intron 1 of 3)	18872	ENSG00000214652	ZNF727	zinc finger protein 727
chr6	70918490	70918889	400	5	0.31835	2.74751	0.268438	0.999958	10	Intron (ENST00000230053.11/135152, intron 1 of 3)	38171	ENSG00000112309	B3GAT2	beta-1,3-glucuronyltransferase 2
chr2	128738654	128739040	387	8	0.219547	2.7475	0.268446	0.999958	7	Distal Intergenic	-419786	ENSG00000136720	HS6ST1	heparan sulfate 6-O-sulfotransferase 1
chr4	4192573	4193782	1210	12	-0.246758	-2.74747	0.268458	0.999958	-8	Intron (ENST00000296358.4/133060, intron 5 of 5)	33107	ENSG00000163982	OTOP1	otopetrin 1
chr2	13797651	13799602	1952	8	-0.241537	-2.74745	0.268469	0.999958	-8	Intron (ENST00000417751.5/100499171, intron 3 of 4)	601361	ENSG00000230448	LINC00276	long intergenic non-protein coding RNA 276
chr22	34535592	34536100	509	6	0.215761	2.74732	0.268517	0.999958	7	Distal Intergenic	466762		ISX-AS1	ISX antisense RNA 1
chr9	130921241	130921524	284	9	-0.236886	-2.74724	0.268539	0.999958	-8	Intron (ENST00000448616.5/84929, intron 5 of 7)	17544	ENSG00000130720	FIBCD1	fibrinogen C domain containing 1
chr19	22942332	22943944	1613	6	-0.295277	-2.74714	0.268572	0.999958	-9	Distal Intergenic	43423	ENSG00000269067	ZNF728	zinc finger protein 728
chr19	39685196	39685350	155	6	0.297646	2.74712	0.268581	0.999958	9	Promoter (<=1kb)	0	ENSG00000226025	LGALS17A	galectin 14 pseudogene
chr2	104288324	104288976	653	8	-0.208081	-2.74706	0.268597	0.999958	-7	Distal Intergenic	125032	ENSG00000225765	LINC01831	long intergenic non-protein coding RNA 1831
chr6	27239101	27239712	612	10	0.235444	2.74694	0.268643	0.999958	7	Distal Intergenic	-7989	ENSG00000112812	PRSS16	serine protease 16
chr2	68679482	68679972	491	22	-0.213883	-2.7468	0.268682	0.999958	-7	Promoter (<=1kb)	0	ENSG00000163219	ARHGAP25	Rho GTPase activating protein 25
chrX	101197286	101200627	3342	21	-0.213899	-2.74678	0.268685	0.999958	-7	Distal Intergenic	-19142	ENSG00000102385	DRP2	dystrophin related protein 2
chr19	18629114	18629785	672	9	0.191916	2.74672	0.268699	0.999958	6	Distal Intergenic	-7240	ENSG00000167487	KLHL26	kelch like family member 26
chrX	20404922	20405375	454	11	-0.151168	-2.7467	0.268704	0.999958	-5	Distal Intergenic	-137403	ENSG00000177189	RPS6KA3	ribosomal protein S6 kinase A3
chr4	30352771	30353184	414	5	0.292837	2.74667	0.268715	0.999958	9	Distal Intergenic	-367231	ENSG00000169851	PCDH7	protocadherin 7
chr5	150459283	150459590	308	10	0.225314	2.74664	0.268716	0.999958	7	Distal Intergenic	-9544	ENSG00000164587	RPS14	ribosomal protein S14
chr20	9584405	9584602	198	6	-0.243403	-2.74654	0.268752	0.999958	-8	Intron (ENST00000378423.5/57144, intron 4 of 10)	254229	ENSG00000101349	PAK5	p21 (RAC1) activated kinase 5
chr4	32088440	32089295	856	6	-0.300342	-2.74644	0.268788	0.999958	-10	Intron (ENST00000662669.1/102723828, intron 1 of 2)	91064		LINC02506	long intergenic non-protein coding RNA 2506
chr9	42282548	42282899	352	5	-0.293485	-2.74638	0.268806	0.999958	-9	Intron (ENST00000614030.1/ENST00000614030.1, intron 1 of 3)	83548		FAM74A7	family with sequence similarity 74 member A7
chr1	2845054	2845735	682	7	0.296068	2.74633	0.268831	0.999958	9	Distal Intergenic	-43337	ENSG00000215912	TTC34	tetratricopeptide repeat domain 34
chr2	108036337	108037732	1396	9	-0.238187	-2.74617	0.268879	0.999958	-8	Distal Intergenic	15023	ENSG00000231221	LINC01593	long intergenic non-protein coding RNA 1593
chrX	110843749	110844600	852	20	-0.169256	-2.74613	0.268893	0.999958	-5	Distal Intergenic	-47930	ENSG00000101938	CHRDL1	chordin like 1
chr16	20361418	20361479	62	6	-0.275765	-2.74582	0.268977	0.999958	-9	Intron (ENST00000302451.9/204474, intron 10 of 11)	43258	ENSG00000169340	PDILT	protein disulfide isomerase like, testis expressed
chr9	138122742	138123202	461	9	-0.425323	-2.74575	0.269008	0.999958	-14	3' UTR	244960	ENSG00000148408	CACNA1B	calcium voltage-gated channel subunit alpha1 B
chr4	91830870	91831643	774	5	-0.227421	-2.74575	0.269011	0.999958	-7	Distal Intergenic	445432		LNCPRESS2	lncRNA p53 regulated and ESC associated 2
chrX	44797671	44798627	957	7	-0.227557	-2.7457	0.269015	0.999958	-7	Distal Intergenic	-45394	ENSG00000189037	DUSP21	dual specificity phosphatase 21
chr15	85284273	85284519	247	6	-0.294841	-2.7457	0.269016	0.999958	-9	Intron (ENST00000559518.1/ENST00000559518.1, intron 1 of 3)	43801	ENSG00000188388	GOLGA6L3	golgin A6 family like 3
chr4	14667665	14669373	1709	8	-0.322255	-2.74566	0.269032	0.999958	-10	Intron (ENST00000505089.6/201853, intron 3 of 6)	218796	ENSG00000248360	LINC00504	long intergenic non-protein coding RNA 504
chr3	182209040	182209882	843	7	-0.255156	-2.74565	0.269032	0.999958	-8	Distal Intergenic	208255	ENSG00000242512	LINC01206	long intergenic non-protein coding RNA 1206
chr8	10464393	10465208	816	6	0.366806	2.74536	0.269126	0.999958	12	Distal Intergenic	-9357	ENSG00000253641	LINCR-0001	uncharacterized LINCR-0001
chrX	91901751	91903208	1458	5	-0.306714	-2.74535	0.269128	0.999958	-10	Intron (ENST00000373097.5/27328, intron 2 of 5)	67091	ENSG00000102290	PCDH11X	protocadherin 11 X-linked
chrX	3812004	3812574	571	7	-0.280143	-2.74529	0.26915	0.999958	-9	Distal Intergenic	9967	ENSG00000285756	LOC389906	zinc finger protein 839 pseudogene
chrX	76992671	76993228	558	6	0.208394	2.74523	0.269167	0.999958	7	Intron (ENST00000658368.1/101928469, intron 2 of 3)	21272	ENSG00000280870	MIR325HG	MIR325 host gene
chr3	276617	276883	267	9	0.306107	2.74521	0.269176	0.999958	10	Intron (ENST00000256509.7/10752, intron 2 of 27)	79854	ENSG00000134121	CHL1	cell adhesion molecule L1 like
chr3	68532056	68533154	1099	7	-0.330918	-2.74512	0.269201	0.999958	-11	Intron (ENST00000478136.6/407738, intron 3 of 4)	527809	ENSG00000183662	TAFA1	TAFA chemokine like family member 1
chr3	128599076	128599247	172	9	-0.390044	-2.74491	0.269294	0.999958	-12	Distal Intergenic	-22990	ENSG00000198685	LINC01565	long intergenic non-protein coding RNA 1565
chr4	12610027	12610220	194	5	0.33601	2.74488	0.2693	0.999958	11	Distal Intergenic	386561	ENSG00000251210	LINC02270	long intergenic non-protein coding RNA 2270
chrX	18369851	18370609	759	6	-0.192479	-2.74487	0.2693	0.999958	-6	Distal Intergenic	-15163	ENSG00000102098	SCML2	Scm polycomb group protein like 2
chr1	117611510	117612006	497	5	-0.24745	-2.74486	0.269303	0.999958	-8	Intron (ENST00000369448.4/54855, intron 1 of 1)	5462	ENSG00000183508	TENT5C	terminal nucleotidyltransferase 5C
chr8	84249019	84250351	1333	7	0.268211	2.74481	0.269319	0.999958	9	Intron (ENST00000522613.5/138046, intron 2 of 2)	66232	ENSG00000184672	RALYL	RALY RNA binding protein like
chr2	240817902	240818641	740	11	0.2452	2.74471	0.269355	0.999958	8	Promoter (1-2kb)	1731	ENSG00000130294	KIF1A	kinesin family member 1A
chr5	45850401	45851974	1574	13	0.183636	2.74463	0.269369	0.999958	6	Distal Intergenic	-153903	ENSG00000164588	HCN1	hyperpolarization activated cyclic nucleotide gated potassium channel 1
chr5	141146486	141148013	1528	7	-0.261146	-2.74462	0.269373	0.999958	-8	Promoter (2-3kb)	-2009	ENSG00000113211	PCDHB6	protocadherin beta 6
chr21	9701434	9701717	284	6	0.366046	2.74458	0.269391	0.999958	12	Distal Intergenic	67190		LOC105379514	uncharacterized LOC105379514
chr14	31997773	31998580	808	11	0.171315	2.74454	0.269404	0.999958	5	Distal Intergenic	52920	ENSG00000258474	LINC02313	long intergenic non-protein coding RNA 2313
chr7	73366595	73367070	476	11	0.177851	2.74443	0.269439	0.999958	6	Distal Intergenic	38249	ENSG00000077800	FKBP6	FKBP prolyl isomerase 6
chr2	2016338	2016786	449	5	0.26087	2.74424	0.269502	0.999958	8	Intron (ENST00000647755.1/23040, intron 4 of 24)	309424	ENSG00000186487	MYT1L	myelin transcription factor 1 like
chr5	63849071	63849905	835	6	-0.248759	-2.74404	0.269554	0.999958	-8	Distal Intergenic	112228	ENSG00000178394	HTR1A	5-hydroxytryptamine receptor 1A
chr14	30516332	30516958	627	5	0.194121	2.74397	0.269578	0.999958	6	Intron (ENST00000552511.1/105370431, intron 2 of 2)	56671	ENSG00000257636	G2E3-AS1	G2E3 antisense RNA 1
chr12	69197307	69197798	492	5	0.257875	2.74395	0.269591	0.999958	8	Distal Intergenic	-41771	ENSG00000111605	CPSF6	cleavage and polyadenylation specific factor 6
chr13	109900092	109900567	476	8	0.262821	2.74394	0.269591	0.999958	8	Distal Intergenic	-113509	ENSG00000185950	IRS2	insulin receptor substrate 2
chr1	31184769	31186254	1486	9	0.215471	2.74387	0.269611	0.999958	7	Exon (ENST00000373736.7/79570, exon 3 of 7)	53633	ENSG00000084628	NKAIN1	sodium/potassium transporting ATPase interacting 1
chr4	138878780	138879167	388	7	0.192614	2.74371	0.269662	0.999958	6	Intron (ENST00000511951.1/105377448, intron 2 of 2)	133479	ENSG00000250195	LOC105377448	uncharacterized LOC105377448
chr1	156481875	156482300	426	6	-0.338805	-2.74357	0.269715	0.999958	-11	Promoter (1-2kb)	1130	ENSG00000116604	MEF2D	myocyte enhancer factor 2D
chr17	73877587	73877779	193	5	-0.356538	-2.74343	0.269765	0.999958	-11	Distal Intergenic	-49067		LINC00469	long intergenic non-protein coding RNA 469
chr2	23273497	23273849	353	7	0.273455	2.74341	0.269773	0.999958	9	Distal Intergenic	-111330	ENSG00000119771	KLHL29	kelch like family member 29
chr11	133107365	133107878	514	9	0.218294	2.74339	0.269774	0.999958	7	Intron (ENST00000524381.5/4978, intron 1 of 7)	424641	ENSG00000183715	OPCML	opioid binding protein/cell adhesion molecule like
chr9	8367613	8368279	667	8	-0.218584	-2.7433	0.269801	0.999958	-7	Intron (ENST00000381196.8/5789, intron 36 of 42)	1665511	ENSG00000153707	PTPRD	protein tyrosine phosphatase receptor type D
chr5	10896694	10897036	343	5	0.390839	2.74327	0.269818	0.999958	12	Distal Intergenic	121024	ENSG00000169862	CTNND2	catenin delta 2
chr2	102879886	102880122	237	8	0.345313	2.74326	0.269821	0.999958	11	Intron (ENST00000639249.1/130827, intron 4 of 4)	15623		LINC01796	long intergenic non-protein coding RNA 1796
chr7	32941448	32941805	358	6	-0.292595	-2.74313	0.269857	0.999958	-9	Promoter (1-2kb)	1233	ENSG00000205763	RP9P	RP9 pseudogene
chr2	164261786	164262139	354	7	0.344185	2.74301	0.269892	0.999958	11	Intron (ENST00000429636.1/ENST00000429636.1, intron 1 of 4)	234913	ENSG00000115290	GRB14	growth factor receptor bound protein 14
chr11	70204189	70204546	358	11	-0.24922	-2.74299	0.269895	0.999958	-8	Promoter (1-2kb)	1026	ENSG00000168040	FADD	Fas associated via death domain
chrX	142226997	142228528	1532	17	-0.209704	-2.74293	0.269914	0.999958	-7	Intron (ENST00000664519.1/ENST00000664519.1, intron 3 of 9)	-21707	ENSG00000046774	MAGEC2	MAGE family member C2
chr9	41109286	41109401	116	5	-0.483915	-2.74285	0.269939	0.999958	-15	Exon (ENST00000619971.2/440896, exon 1 of 6)	116860		FRG1HP	FSHD region gene 1 family member H, pseudogene
chr3	126660001	126660532	532	10	0.259661	2.74282	0.269954	0.999958	8	Promoter (<=1kb)	-77	ENSG00000198284	NUP210P1	nucleoporin 210 pseudogene 1
chrX	110892682	110895778	3097	16	-0.152373	-2.7427	0.269982	0.999958	-5	Distal Intergenic	-48507	ENSG00000077264	PAK3	p21 (RAC1) activated kinase 3
chrX	41645310	41646459	1150	7	-0.216249	-2.7427	0.269984	0.999958	-7	Intron (ENST00000644347.1/8573, intron 8 of 24)	276710	ENSG00000147044	CASK	calcium/calmodulin dependent serine protein kinase
chr15	26206714	26207544	831	5	0.31098	2.74263	0.270007	0.999958	10	Distal Intergenic	88006	ENSG00000259150	LINC00929	long intergenic non-protein coding RNA 929
chr2	140712234	140713726	1493	7	-0.257176	-2.7424	0.270073	0.999958	-8	Intron (ENST00000389484.7/53353, intron 37 of 90)	1417975	ENSG00000168702	LRP1B	LDL receptor related protein 1B
chr8	91963902	91964395	494	5	-0.275277	-2.74198	0.270206	0.999958	-9	Intron (ENST00000613886.4/862, intron 11 of 11)	130867	ENSG00000079102	RUNX1T1	RUNX1 partner transcriptional co-repressor 1
chr4	144615493	144616352	860	8	0.211598	2.74192	0.270229	0.999958	7	Intron (ENST00000650526.1/2993, intron 2 of 14)	481822	ENSG00000164162	ANAPC10	anaphase promoting complex subunit 10
chrX	35253004	35253910	907	5	-0.392226	-2.74189	0.270237	0.999958	-12	Distal Intergenic	310208	ENSG00000189132	FAM47B	family with sequence similarity 47 member B
chr1	100244543	100245603	1061	5	0.21766	2.74186	0.27024	0.999958	7	Intron (ENST00000648283.1/ENST00000648283.1, intron 1 of 2)	4231	ENSG00000137992	DBT	dihydrolipoamide branched chain transacylase E2
chr2	109257435	109257792	358	5	0.340976	2.74169	0.270276	0.999958	11	Intron (ENST00000309415.8/344558, intron 1 of 9)	128230	ENSG00000172985	SH3RF3	SH3 domain containing ring finger 3
chr19	35357899	35358158	260	8	0.28292	2.74158	0.270303	0.999958	9	Promoter (<=1kb)	-302	ENSG00000185897	FFAR3	free fatty acid receptor 3
chr5	15271571	15271828	258	11	-0.339551	-2.74152	0.270318	0.999958	-11	Distal Intergenic	-5030		LINC02149	long intergenic non-protein coding RNA 2149
chr2	134083254	134083607	354	9	0.253398	2.74149	0.270324	0.999958	8	Distal Intergenic	-36376	ENSG00000152127	MGAT5	alpha-1,6-mannosylglycoprotein 6-beta-N-acetylglucosaminyltransferase
chr12	53225289	53225657	369	7	0.271811	2.74148	0.270327	0.999958	9	Intron (ENST00000394426.5/5916, intron 2 of 8)	6599	ENSG00000172819	RARG	retinoic acid receptor gamma
chr12	82224532	82225655	1124	6	-0.328379	-2.74139	0.27034	0.999958	-10	Intron (ENST00000552377.5/29080, intron 3 of 3)	132741	ENSG00000133773	CCDC59	coiled-coil domain containing 59
chr2	2646466	2646868	403	6	0.312445	2.74136	0.270346	0.999958	10	Intron (ENST00000655823.1/ENST00000655823.1, intron 2 of 2)	-314802	ENSG00000186487	MYT1L	myelin transcription factor 1 like
chr1	185403296	185403874	579	10	0.255304	2.74129	0.270368	0.999958	8	Distal Intergenic	-68257	ENSG00000261024	GS1-279B7.1	microtubule associated protein 1 light chain 3 beta pseudogene
chr4	6572157	6573326	1170	8	0.255766	2.7411	0.270445	0.999958	8	Promoter (1-2kb)	-1863	ENSG00000013288	MAN2B2	mannosidase alpha class 2B member 2
chr1	152263327	152264120	794	7	-0.270922	-2.74109	0.270447	0.999958	-9	Intron (ENST00000593011.5/339400, intron 1 of 3)	95202	ENSG00000237975	FLG-AS1	FLG antisense RNA 1
chr11	57973691	57974205	515	7	-0.2587	-2.74097	0.270501	0.999958	-8	Distal Intergenic	-49676	ENSG00000186509	OR9Q1	olfactory receptor family 9 subfamily Q member 1
chr7	156421317	156422374	1058	6	0.268222	2.74095	0.270505	0.999958	9	Intron (ENST00000651649.1/100506380, intron 4 of 4)	218225	ENSG00000182648	LINC01006	long intergenic non-protein coding RNA 1006
chr17	79373039	79373408	370	8	-0.32675	-2.74093	0.270508	0.999958	-10	Intron (ENST00000583458.5/146713, intron 1 of 13)	109190	ENSG00000167281	RBFOX3	RNA binding fox-1 homolog 3
chr7	58497539	58497794	256	5	0.330133	2.74083	0.270532	0.999958	11	Distal Intergenic	1047362	ENSG00000182111	ZNF716	zinc finger protein 716
chrX	16404564	16404828	265	6	-0.363561	-2.74081	0.270539	0.999958	-12	Distal Intergenic	186217	ENSG00000047230	CTPS2	CTP synthase 2
chr18	58795376	58795667	292	5	-0.443401	-2.74074	0.270559	0.999958	-14	Distal Intergenic	-12801	ENSG00000267593	LINC01926	long intergenic non-protein coding RNA 1926
chrX	32832030	32832901	872	7	-0.350785	-2.74072	0.270568	0.999958	-11	Intron (ENST00000619831.4/1756, intron 4 of 80)	378618	ENSG00000198947	DMD	dystrophin
chr16	49964742	49965022	281	7	-0.211491	-2.74063	0.270615	0.999958	-7	Intron (ENST00000636915.1/ENST00000636915.1, intron 2 of 5)	-59388	ENSG00000205423	CNEP1R1	CTD nuclear envelope phosphatase 1 regulatory subunit 1
chr2	2115357	2115761	405	13	0.193313	2.74031	0.270717	0.999958	6	Intron (ENST00000647755.1/23040, intron 3 of 24)	210449	ENSG00000186487	MYT1L	myelin transcription factor 1 like
chr5	85123997	85125555	1559	8	-0.359556	-2.74029	0.27072	0.999958	-11	Distal Intergenic	-739117	ENSG00000164176	EDIL3	EGF like repeats and discoidin domains 3
chr12	104263314	104264381	1068	5	-0.335156	-2.74008	0.27079	0.999958	-11	Intron (ENST00000429002.6/7296, intron 3 of 17)	47535	ENSG00000198431	TXNRD1	thioredoxin reductase 1
chr5	140950515	140952797	2283	14	-0.19201	-2.74008	0.27079	0.999958	-6	Intron (ENST00000394633.7/56147, intron 1 of 3)	23622	ENSG00000248383	PCDHAC1	protocadherin alpha subfamily C, 1
chr11	8056482	8057198	717	9	0.294612	2.74004	0.270803	0.999958	9	Intron (ENST00000534099.5/7275, intron 1 of 11)	37238	ENSG00000166402	TUB	TUB bipartite transcription factor
chr4	128863319	128863664	346	7	-0.259677	-2.74003	0.270807	0.999958	-8	3' UTR	53619	ENSG00000077684	JADE1	jade family PHD finger 1
chr19	8986704	8987382	679	9	-0.209972	-2.73987	0.270856	0.999958	-7	Distal Intergenic	-5362	ENSG00000181143	MUC16	mucin 16, cell surface associated
chr12	34450151	34450964	814	5	-0.322972	-2.73981	0.27087	0.999958	-10	Distal Intergenic	427655	ENSG00000139133	ALG10	ALG10 alpha-1,2-glucosyltransferase
chr11	17548009	17548200	192	5	0.419545	2.73974	0.270894	0.999958	13	Promoter (<=1kb)	0	ENSG00000188162	OTOG	otogelin
chr14	73816159	73816464	306	5	-0.278174	-2.73973	0.270899	0.999958	-9	Distal Intergenic	13671	ENSG00000258586	LINC02274	long intergenic non-protein coding RNA 2274
chr3	58187964	58188383	420	7	0.264161	2.73968	0.270912	0.999958	8	Distal Intergenic	16440	ENSG00000163687	DNASE1L3	deoxyribonuclease 1 like 3
chr14	26871138	26871648	511	5	-0.270593	-2.73967	0.270913	0.999958	-9	Intron (ENST00000656336.1/102725045, intron 2 of 5)	271383	ENSG00000257842	LINC02588	long intergenic non-protein coding RNA 2588
chr9	102837240	102838879	1640	7	-0.274069	-2.73961	0.270933	0.999958	-9	Distal Intergenic	-156432	ENSG00000155833	CYLC2	cylicin 2
chr6	148830460	148831397	938	12	-0.263522	-2.73958	0.270946	0.999958	-8	Intron (ENST00000367463.5/10090, intron 1 of 7)	83430	ENSG00000111962	UST	uronyl 2-sulfotransferase
chr10	34031326	34031726	401	5	-0.403	-2.73957	0.270947	0.999958	-13	Distal Intergenic	-258624	ENSG00000261683	LINC00838	long intergenic non-protein coding RNA 838
chr3	62014827	62015583	757	6	-0.271559	-2.73955	0.270952	0.999958	-9	Intron (ENST00000474889.6/5793, intron 4 of 29)	453256	ENSG00000144724	PTPRG	protein tyrosine phosphatase receptor type G
chr9	99296427	99296959	533	19	0.344185	2.73939	0.270997	0.999958	11	Distal Intergenic	69513	ENSG00000271086	NAMA	non-protein coding RNA, associated with MAP kinase pathway and growth arrest
chr5	160101306	160101970	665	9	0.31022	2.73933	0.271017	0.999958	10	Intron (ENST00000456329.7/114825, intron 1 of 3)	17453	ENSG00000170234	PWWP2A	PWWP domain containing 2A
chr22	42296549	42296961	413	12	-0.286337	-2.73919	0.271055	0.999958	-9	Intron (ENST00000515426.1/6942, intron 1 of 1)	46655	ENSG00000100207	TCF20	transcription factor 20
chr1	56510139	56510473	335	6	-0.301531	-2.73911	0.271081	0.999958	-10	Promoter (1-2kb)	1566	ENSG00000162407	PLPP3	phospholipid phosphatase 3
chr5	3598442	3598559	118	6	0.243238	2.73901	0.271123	0.999958	8	Promoter (2-3kb)	2610	ENSG00000170549	IRX1	iroquois homeobox 1
chr10	86941778	86942084	307	6	-0.188029	-2.73896	0.271135	0.999958	-6	Intron (ENST00000372027.10/79812, intron 6 of 6)	15531	ENSG00000173269	MMRN2	multimerin 2
chr15	76996557	76996816	260	6	-0.435006	-2.73896	0.27114	0.999958	-14	Intron (ENST00000558407.5/9051, intron 3 of 6)	3198	ENSG00000140368	PSTPIP1	proline-serine-threonine phosphatase interacting protein 1
chr5	57425022	57425139	118	5	-0.311625	-2.73888	0.271169	0.999958	-10	Intron (ENST00000506106.1/ENST00000506106.1, intron 1 of 3)	57672	ENSG00000169067	ACTBL2	actin beta like 2
chr4	188109421	188109975	555	10	0.276886	2.73877	0.271207	0.999958	9	Promoter (<=1kb)	0	ENSG00000179046	TRIML2	tripartite motif family like 2
chr6	33514289	33514406	118	5	0.320039	2.73873	0.271221	0.999958	10	Distal Intergenic	-25640	ENSG00000204188	GGNBP1	gametogenetin binding protein 1 (pseudogene)
chr19	53396295	53396659	365	8	-0.29538	-2.73872	0.271222	0.999958	-9	Intron (ENST00000504146.5/91661, intron 1 of 2)	6502	ENSG00000196417	ZNF765	zinc finger protein 765
chr2	94198613	94199152	540	5	-0.23271	-2.73871	0.271224	0.999958	-7	Exon (ENST00000651585.1/728034, exon 6 of 8)	9227		BMS1P14	BMS1 pseudogene 14
chr8	48281025	48281852	828	5	-0.370621	-2.7387	0.271227	0.999958	-12	Distal Intergenic	231445	ENSG00000169139	UBE2V2	ubiquitin conjugating enzyme E2 V2
chr8	95896959	95897511	553	5	0.361465	2.73847	0.271298	0.999958	12	Distal Intergenic	50722		LOC100500773	serine and arginine rich splicing factor 3 pseudogene
chr6	162549916	162550236	321	5	-0.207667	-2.73844	0.271306	0.999958	-7	Intron (ENST00000366898.6/5071, intron 1 of 11)	177530	ENSG00000185345	PRKN	parkin RBR E3 ubiquitin protein ligase
chr10	6155972	6156381	410	6	0.195157	2.7383	0.271342	0.999958	6	Intron (ENST00000379789.8/5209, intron 1 of 14)	11038	ENSG00000170525	PFKFB3	6-phosphofructo-2-kinase/fructose-2,6-biphosphatase 3
chr4	99611758	99612948	1191	6	0.287862	2.73815	0.271382	0.999958	9	Exon (ENST00000511045.5/4547, exon 15 of 18)	47675	ENSG00000138823	MTTP	microsomal triglyceride transfer protein
chr7	148132189	148132741	553	6	0.191379	2.73803	0.271423	0.999958	6	Intron (ENST00000361727.8/26047, intron 16 of 23)	2015388	ENSG00000174469	CNTNAP2	contactin associated protein like 2
chr16	46500740	46501765	1026	5	-0.278334	-2.73782	0.271511	0.999958	-9	Exon (ENST00000571006.5/124149, exon 3 of 10)	16186		ANKRD26P1	ankyrin repeat domain 26 pseudogene 1
chr1	9033314	9033745	432	7	-0.226132	-2.73781	0.271514	0.999958	-7	Downstream (1-2kb)	6150	ENSG00000142583	SLC2A5	solute carrier family 2 member 5
chrX	136113566	136113815	250	9	-0.188497	-2.73778	0.271521	0.999958	-6	Distal Intergenic	-32887	ENSG00000022267	FHL1	four and a half LIM domains 1
chr2	1557727	1558031	305	8	0.24279	2.73768	0.271564	0.999958	8	Intron (ENST00000650512.1/ENST00000650512.1, intron 1 of 3)	44294	ENSG00000115705	TPO	thyroid peroxidase
chr12	79516723	79517476	754	8	-0.202688	-2.73763	0.271569	0.999958	-6	Distal Intergenic	79058	ENSG00000177425	PAWR	pro-apoptotic WT1 regulator
chr4	5606848	5607698	851	7	-0.195874	-2.73748	0.271606	0.999958	-6	Intron (ENST00000475313.5/132884, intron 16 of 22)	101850	ENSG00000173040	EVC2	EvC ciliary complex subunit 2
chr8	118018810	118019713	904	8	-0.273914	-2.73747	0.271608	0.999958	-9	Intron (ENST00000378204.6/2131, intron 1 of 10)	92140	ENSG00000182197	EXT1	exostosin glycosyltransferase 1
chr9	115635513	115637481	1969	12	-0.211972	-2.73746	0.271609	0.999958	-7	Intron (ENST00000646338.1/101928775, intron 2 of 2)	106849		LOC101928775	uncharacterized LOC101928775
chr1	56403359	56404476	1118	11	-0.230776	-2.73731	0.271651	0.999958	-7	Intron (ENST00000641494.1/8613, intron 3 of 5)	107563	ENSG00000162407	PLPP3	phospholipid phosphatase 3
chr12	124928290	124928607	318	26	0.238546	2.7373	0.271653	0.999958	8	Distal Intergenic	-10922	ENSG00000150991	UBC	ubiquitin C
chr12	17823330	17824481	1152	14	-0.202598	-2.73725	0.271676	0.999958	-6	Distal Intergenic	150031	ENSG00000283665	MIR3974	microRNA 3974
chr7	61856155	61857110	956	9	-0.240467	-2.7372	0.271699	0.999958	-8	Distal Intergenic	1446878	ENSG00000185037	ZNF733P	zinc finger protein 733, pseudogene
chr11	120937486	120938004	519	7	-0.312257	-2.73705	0.271749	0.999958	-10	Intron (ENST00000527524.7/2900, intron 13 of 20)	425786	ENSG00000149403	GRIK4	glutamate ionotropic receptor kainate type subunit 4
chr9	103688388	103688843	456	9	-0.327399	-2.73702	0.271755	0.999958	-10	Distal Intergenic	-310912	ENSG00000285483	LOC101928523	uncharacterized LOC101928523
chr16	32088273	32088809	537	6	-0.33885	-2.737	0.271758	0.999958	-11	Distal Intergenic	63704		LOC102723753	HECT and RLD domain containing E3 ubiquitin protein ligase 2 pseudogene
chr1	54853807	54854045	239	7	-0.253436	-2.73699	0.271763	0.999958	-8	3' UTR	33150	ENSG00000116133	DHCR24	24-dehydrocholesterol reductase
chr14	103377773	103378323	551	6	0.314067	2.73698	0.271769	0.999958	10	Distal Intergenic	-7069	ENSG00000075413	MARK3	microtubule affinity regulating kinase 3
chr7	8115121	8115774	654	6	0.242479	2.73695	0.271786	0.999958	8	Intron (ENST00000449931.1/ENST00000449931.1, intron 2 of 2)	146393	ENSG00000003147	ICA1	islet cell autoantigen 1
chr7	24024659	24024989	331	5	-0.289638	-2.73691	0.271806	0.999958	-9	Distal Intergenic	-259199	ENSG00000122585	NPY	neuropeptide Y
chr1	177393469	177394741	1273	7	-0.248278	-2.73681	0.271847	0.999958	-8	Exon (ENST00000663166.1/ENST00000663166.1, exon 5 of 5)	41907	ENSG00000224968	LINC01645	long intergenic non-protein coding RNA 1645
chr18	35855870	35857244	1375	7	-0.286349	-2.73673	0.271886	0.999958	-9	Distal Intergenic	47682	ENSG00000207797	MIR187	microRNA 187
chr2	170213112	170213422	311	13	0.253271	2.73668	0.271907	0.999958	8	Intron (ENST00000409940.6/140469, intron 3 of 29)	34967	ENSG00000071909	MYO3B	myosin IIIB
chr7	79767865	79768485	621	16	0.239104	2.73667	0.271914	0.999958	8	Promoter (<=1kb)	0	ENSG00000127955	GNAI1	G protein subunit alpha i1
chr6	10471959	10473513	1555	9	0.26979	2.73665	0.271923	0.999958	9	Distal Intergenic	-18710	ENSG00000111846	GCNT2	glucosaminyl (N-acetyl) transferase 2 (I blood group)
chr12	29700489	29701339	851	7	0.264211	2.73651	0.27196	0.999958	8	Intron (ENST00000539277.6/83857, intron 5 of 17)	82603	ENSG00000133687	TMTC1	transmembrane O-mannosyltransferase targeting cadherins 1
chr3	77795076	77795822	747	5	-0.314299	-2.73648	0.271977	0.999958	-10	Distal Intergenic	160151	ENSG00000185008	ROBO2	roundabout guidance receptor 2
chr10	129872832	129873249	418	12	-0.211276	-2.73632	0.272033	0.999958	-7	Intron (ENST00000368648.7/253738, intron 8 of 15)	90592	ENSG00000108001	EBF3	EBF transcription factor 3
chr7	90066870	90068308	1439	7	-0.287072	-2.73626	0.272047	0.999958	-9	Intron (ENST00000478318.6/100874100, intron 2 of 2)	143327	ENSG00000227646	STEAP2-AS1	STEAP2 antisense RNA 1
chr6	164240767	164241158	392	6	-0.205037	-2.73622	0.27206	0.999958	-7	Distal Intergenic	572825		MEAT6	melanoma-associated transcript 6
chr4	125563537	125563932	396	7	-0.259449	-2.73619	0.272063	0.999958	-8	Distal Intergenic	56278	ENSG00000283550	MIR2054	microRNA 2054
chr1	67192853	67194918	2066	8	-0.252441	-2.73612	0.272083	0.999958	-8	Intron (ENST00000637002.1/149233, intron 4 of 10)	53946	ENSG00000162594	IL23R	interleukin 23 receptor
chr6	146255009	146256083	1075	7	-0.211075	-2.73612	0.272083	0.999958	-7	Intron (ENST00000492807.6/2911, intron 3 of 9)	227227	ENSG00000152822	GRM1	glutamate metabotropic receptor 1
chr22	48263149	48263794	646	8	-0.294427	-2.73601	0.272117	0.999958	-9	Distal Intergenic	-10570	ENSG00000266508	MIR3201	microRNA 3201
chrX	67067180	67069318	2139	8	-0.287565	-2.73583	0.272179	0.999958	-9	Distal Intergenic	-427882	ENSG00000131080	EDA2R	ectodysplasin A2 receptor
chr9	105942560	105943369	810	6	0.246097	2.73574	0.272217	0.999958	8	Distal Intergenic	-49941	ENSG00000234323	LINC01505	long intergenic non-protein coding RNA 1505
chr17	31432891	31433102	212	5	-0.406502	-2.73573	0.27222	0.999958	-13	Intron (ENST00000621161.5/84440, intron 2 of 14)	41216	ENSG00000131242	RAB11FIP4	RAB11 family interacting protein 4
chr9	92710965	92712085	1121	7	0.285384	2.73557	0.272252	0.999958	9	3' UTR	52727	ENSG00000185963	BICD2	BICD cargo adaptor 2
chr1	113041777	113042638	862	5	-0.377695	-2.7355	0.272273	0.999958	-12	Intron (ENST00000627431.2/100506392, intron 5 of 5)	84953	ENSG00000226419	SLC16A1-AS1	SLC16A1 antisense RNA 1
chr3	94471213	94472239	1027	6	-0.337143	-2.73546	0.272296	0.999958	-11	Distal Intergenic	-407824	ENSG00000178700	DHFR2	dihydrofolate reductase 2
chrX	130074490	130075248	759	6	-0.272421	-2.73544	0.272304	0.999958	-9	Exon (ENST00000335997.11/2000, exon 3 of 9)	35468	ENSG00000102034	ELF4	E74 like ETS transcription factor 4
chr4	37676007	37676879	873	5	-0.252916	-2.73532	0.272357	0.999958	-8	Intron (ENST00000314117.8/768211, intron 1 of 6)	9497	ENSG00000181826	RELL1	RELT like 1
chr10	71071195	71071523	329	7	0.192182	2.73528	0.272363	0.999958	6	Intron (ENST00000646051.1/ENST00000646051.1, intron 3 of 4)	132062	ENSG00000259267	LINC02622	long intergenic non-protein coding RNA 2622
chrX	150880658	150881264	607	7	0.314812	2.7351	0.272419	0.999958	10	Intron (ENST00000370377.8/83692, intron 1 of 10)	17404	ENSG00000102181	CD99L2	CD99 molecule like 2
chrX	146226267	146229564	3298	13	-0.195334	-2.73499	0.27245	0.999958	-6	Distal Intergenic	-198395	ENSG00000216056	MIR891A	microRNA 891a
chr4	7648308	7648799	492	6	0.352512	2.7349	0.272482	0.999958	11	Intron (ENST00000507866.6/57537, intron 4 of 26)	455770	ENSG00000184985	SORCS2	sortilin related VPS10 domain containing receptor 2
chr8	137206915	137207536	622	13	0.185091	2.73487	0.272501	0.999958	6	Distal Intergenic	409642	ENSG00000254101	LINC02055	long intergenic non-protein coding RNA 2055
chr8	87974204	87974520	317	9	0.312624	2.73485	0.272504	0.999958	10	Exon (ENST00000518129.1/ENST00000518129.1, exon 1 of 6)	-100189	ENSG00000176566	DCAF4L2	DDB1 and CUL4 associated factor 4 like 2
chr3	105486222	105487965	1744	7	-0.287567	-2.73483	0.272512	0.999958	-9	Intron (ENST00000306107.9/214, intron 1 of 15)	119313	ENSG00000170017	ALCAM	activated leukocyte cell adhesion molecule
chrX	7562278	7563472	1195	7	0.266831	2.73481	0.272517	0.999958	8	Intron (ENST00000664306.1/412, intron 10 of 12)	415041	ENSG00000101846	STS	steroid sulfatase
chr18	79944375	79945599	1225	11	-0.30697	-2.73454	0.272619	0.999958	-10	Promoter (<=1kb)	0	ENSG00000122490	SLC66A2	solute carrier family 66 member 2
chr10	13706723	13707059	337	13	-0.22409	-2.73441	0.272656	0.999958	-7	5' UTR	623865	ENSG00000151474	FRMD4A	FERM domain containing 4A
chr2	104879243	104879386	144	8	-0.321879	-2.73435	0.272681	0.999958	-10	Intron (ENST00000598623.1/ENST00000598623.1, intron 2 of 2)	-6648	ENSG00000229743	LINC01159	long intergenic non-protein coding RNA 1159
chr16	4661663	4662064	402	10	-0.319206	-2.73427	0.272708	0.999958	-10	Intron (ENST00000415496.5/23295, intron 5 of 15)	36839	ENSG00000102858	MGRN1	mahogunin ring finger 1
chr20	62440228	62440607	380	11	0.233541	2.73424	0.272717	0.999958	7	Intron (ENST00000618678.2/ENST00000618678.2, intron 2 of 2)	-12689	ENSG00000130701	RBBP8NL	RBBP8 N-terminal like
chr2	173048555	173049528	974	7	-0.213219	-2.73421	0.272722	0.999958	-7	Exon (ENST00000397081.8/11069, exon 30 of 31)	312710	ENSG00000091428	RAPGEF4	Rap guanine nucleotide exchange factor 4
chr18	13259036	13259455	420	6	-0.402253	-2.73416	0.272729	0.999958	-13	Intron (ENST00000590371.5/753, intron 1 of 2)	41538	ENSG00000168675	LDLRAD4	low density lipoprotein receptor class A domain containing 4
chr3	20137068	20137773	706	6	0.235106	2.73394	0.272821	0.999958	7	Promoter (<=1kb)	0	ENSG00000266745	MIR3135A	microRNA 3135a
chr10	14683125	14683494	370	8	0.433499	2.73378	0.272872	0.999958	14	Intron (ENST00000181796.6/83641, intron 1 of 4)	91403	ENSG00000065809	FAM107B	family with sequence similarity 107 member B
chr5	4512697	4512957	261	6	-0.288746	-2.73376	0.272882	0.999958	-9	Intron (ENST00000503188.1/ENST00000503188.1, intron 1 of 1)	-260524	ENSG00000249521	LINC02114	long intergenic non-protein coding RNA 2114
chr3	10997468	10997969	502	10	-0.208085	-2.73375	0.272885	0.999958	-7	Intron (ENST00000646702.1/6529, intron 1 of 15)	5282	ENSG00000157103	SLC6A1	solute carrier family 6 member 1
chr3	195177897	195178470	574	8	0.307926	2.73369	0.27291	0.999958	10	Intron (ENST00000310380.11/152002, intron 2 of 3)	92689	ENSG00000173950	XXYLT1	xyloside xylosyltransferase 1
chr20	1391066	1391552	487	9	-0.242597	-2.73363	0.272924	0.999958	-8	Promoter (1-2kb)	1534		FKBP1A-SDCBP2	FKBP1A-SDCBP2 readthrough (NMD candidate)
chr1	3364853	3365076	224	8	0.331839	2.73361	0.272936	0.999958	11	Intron (ENST00000511072.5/63976, intron 3 of 15)	295685	ENSG00000142611	PRDM16	PR/SET domain 16
chr22	16404484	16404658	175	6	0.244324	2.7336	0.272941	0.999958	8	Distal Intergenic	188152	ENSG00000198445	CCT8L2	chaperonin containing TCP1 subunit 8 like 2
chr8	144500516	144500651	136	12	0.261019	2.73351	0.272983	0.999958	8	Exon (ENST00000526183.5/84988, exon 6 of 9)	22547	ENSG00000160972	PPP1R16A	protein phosphatase 1 regulatory subunit 16A
chr16	86245471	86245648	178	6	-0.253128	-2.7335	0.272983	0.999958	-8	Intron (ENST00000602425.2/101154687, intron 3 of 7)	40669		LINC01081	long intergenic non-protein coding RNA 1081
chr1	5429470	5429973	504	8	0.220854	2.73346	0.272998	0.999958	7	Distal Intergenic	432768	ENSG00000264101	MIR4689	microRNA 4689
chr4	9603501	9603682	182	5	-0.308013	-2.73344	0.273006	0.999958	-10	Intron (ENST00000653847.1/ENST00000653847.1, intron 4 of 4)	-47185	ENSG00000221275	MIR548I2	microRNA 548i-2
chr22	43146899	43147150	252	9	-0.288142	-2.73333	0.273034	0.999958	-9	Distal Intergenic	-3501	ENSG00000100294	MCAT	malonyl-CoA-acyl carrier protein transacylase
chr6	76819948	76821778	1831	8	-0.315976	-2.73329	0.273046	0.999958	-10	Intron (ENST00000669468.1/ENST00000669468.1, intron 2 of 2)	-226127	ENSG00000236635	LINC02540	long intergenic non-protein coding RNA 2540
chr6	55393429	55394819	1391	5	0.380328	2.73326	0.273054	0.999958	12	Intron (ENST00000340465.2/389400, intron 6 of 8)	65960	ENSG00000187871	GFRAL	GDNF family receptor alpha like
chr8	104306726	104308157	1432	10	-0.193358	-2.73322	0.273063	0.999958	-6	Distal Intergenic	-30930	ENSG00000164935	DCSTAMP	dendrocyte expressed seven transmembrane protein
chr6	126880485	126882652	2168	13	-0.180593	-2.73315	0.273093	0.999958	-6	Exon (ENST00000650648.1/ENST00000650648.1, exon 8 of 8)	-236019	ENSG00000146374	RSPO3	R-spondin 3
chr1	246820874	246821609	736	8	-0.353205	-2.73315	0.273095	0.999958	-11	Exon (ENST00000504864.7/ENST00000504864.7, exon 3 of 23)	28240	ENSG00000153207	AHCTF1	AT-hook containing transcription factor 1
chr5	135046437	135048776	2340	13	-0.215835	-2.73312	0.273104	0.999958	-7	Intron (ENST00000624272.3/100996485, intron 1 of 5)	13157	ENSG00000224186	C5orf66	chromosome 5 open reading frame 66
chr4	118275319	118275764	446	5	-0.319056	-2.73305	0.273127	0.999958	-10	Promoter (2-3kb)	-2945	ENSG00000269893	SNHG8	small nucleolar RNA host gene 8
chr9	24664185	24665465	1281	7	-0.264653	-2.73298	0.273147	0.999958	-8	Distal Intergenic	-118239	ENSG00000205442	IZUMO3	IZUMO family member 3
chr15	36848602	36850312	1711	12	-0.191141	-2.73297	0.273152	0.999958	-6	Distal Intergenic	-30143		CSNK1A1P1	casein kinase 1 alpha 1 pseudogene 1
chrX	18987075	18987999	925	9	-0.2849	-2.7329	0.273169	0.999958	-9	Promoter (2-3kb)	-2961	ENSG00000044446	PHKA2	phosphorylase kinase regulatory subunit alpha 2
chr12	114356225	114356748	524	5	-0.32274	-2.73282	0.273197	0.999958	-10	Intron (ENST00000349716.9/6910, intron 7 of 7)	51639	ENSG00000089225	TBX5	T-box transcription factor 5
chr16	62038087	62039045	959	6	0.312326	2.73279	0.273202	0.999958	10	Promoter (1-2kb)	-1052	ENSG00000150394	CDH8	cadherin 8
chr11	130602907	130603336	430	5	0.263085	2.73268	0.273245	0.999958	8	Distal Intergenic	-63399	ENSG00000274999	MIR8052	microRNA 8052
chr9	87484397	87485304	908	7	0.296707	2.73261	0.273272	0.999958	9	Distal Intergenic	-11924	ENSG00000196730	DAPK1	death associated protein kinase 1
chr1	116628641	116629005	365	5	-0.301681	-2.73251	0.273309	0.999958	-10	Intron (ENST00000369483.5/3321, intron 2 of 11)	38750	ENSG00000143061	IGSF3	immunoglobulin superfamily member 3
chr8	3636254	3636424	171	6	0.335882	2.73242	0.273337	0.999958	11	Intron (ENST00000537824.2/64478, intron 5 of 67)	395676	ENSG00000183117	CSMD1	CUB and Sushi multiple domains 1
chr12	45660093	45661965	1873	9	0.19138	2.73238	0.273346	0.999958	6	Distal Intergenic	65810		LINC00938	long intergenic non-protein coding RNA 938
chr17	34695740	34697594	1855	7	-0.249881	-2.73232	0.273373	0.999958	-8	Distal Intergenic	59947	ENSG00000181291	TMEM132E	transmembrane protein 132E
chr11	16610021	16610467	447	12	-0.246724	-2.73229	0.273382	0.999958	-8	Intron (ENST00000530378.5/55553, intron 4 of 9)	128176	ENSG00000110693	SOX6	SRY-box transcription factor 6
chr13	67458122	67459285	1164	6	-0.18991	-2.73225	0.273399	0.999958	-6	Distal Intergenic	85735	ENSG00000230040	LINC00364	long intergenic non-protein coding RNA 364
chr13	62779604	62779848	245	6	-0.236	-2.73201	0.273472	0.999958	-8	Intron (ENST00000656857.1/100874176, intron 2 of 5)	16866		LINC00448	long intergenic non-protein coding RNA 448
chrX	30889798	30890905	1108	10	0.310506	2.73198	0.273484	0.999958	10	Intron (ENST00000378933.5/257397, intron 2 of 11)	84179	ENSG00000157625	TAB3	TGF-beta activated kinase 1 (MAP3K7) binding protein 3
chr4	3919590	3920135	546	11	0.258572	2.73197	0.273492	0.999958	8	Intron (ENST00000514073.1/348926, intron 4 of 5)	35284	ENSG00000251669	FAM86EP	family with sequence similarity 86, member A pseudogene
chr19	49266240	49267190	951	13	-0.220231	-2.73196	0.273494	0.999958	-7	Distal Intergenic	41678	ENSG00000265407	MIR4324	microRNA 4324
chr11	106400596	106402304	1709	8	-0.219141	-2.73192	0.273519	0.999958	-7	Distal Intergenic	149189	ENSG00000254811	LOC101928535	uncharacterized LOC101928535
chr12	67719268	67719413	146	7	0.413986	2.73191	0.27352	0.999958	13	Intron (ENST00000542219.1/101927901, intron 2 of 4)	10062	ENSG00000255970	LINC02421	long intergenic non-protein coding RNA 2421
chr21	44657537	44657773	237	7	-0.269542	-2.73189	0.273525	0.999958	-9	Intron (ENST00000323084.9/54084, intron 1 of 11)	53799	ENSG00000175894	TSPEAR	thrombospondin type laminin G domain and EAR repeats
chr3	48679559	48679730	172	9	0.277064	2.73188	0.273526	0.999958	9	Promoter (<=1kb)	0	ENSG00000213672	NCKIPSD	NCK interacting protein with SH3 domain
chr11	125689397	125689886	490	7	-0.187849	-2.73181	0.273544	0.999958	-6	Distal Intergenic	-8523	ENSG00000134940	ACRV1	acrosomal vesicle protein 1
chr1	239634096	239634642	547	5	0.270694	2.73174	0.273573	0.999958	9	Intron (ENST00000468573.5/1131, intron 4 of 8)	247531	ENSG00000133019	CHRM3	cholinergic receptor muscarinic 3
chr1	218997088	218998200	1113	10	-0.210946	-2.73168	0.273598	0.999958	-7	Intron (ENST00000663684.1/643723, intron 4 of 4)	175293	ENSG00000228063	LYPLAL1-DT	LYPLAL1 divergent transcript
chr12	73029488	73030832	1345	6	-0.215775	-2.73162	0.27361	0.999958	-7	Distal Intergenic	-128358	ENSG00000258123	LINC02444	long intergenic non-protein coding RNA 2444
chr5	133861098	133861508	411	10	0.23582	2.73155	0.273632	0.999958	8	Distal Intergenic	-52169	ENSG00000249073	WSPAR	WNT signaling pathway activating non-coding RNA
chr2	9153692	9154054	363	5	-0.353345	-2.73153	0.27364	0.999958	-11	Distal Intergenic	-52711	ENSG00000151693	ASAP2	ArfGAP with SH3 domain, ankyrin repeat and PH domain 2
chrX	137792757	137793409	653	9	-0.282632	-2.73134	0.273713	0.999958	-9	Intron (ENST00000637564.1/ENST00000637564.1, intron 3 of 4)	223952	ENSG00000156925	ZIC3	Zic family member 3
chr3	13436505	13437015	511	5	-0.259981	-2.7313	0.273722	0.999958	-8	Distal Intergenic	-16183	ENSG00000132182	NUP210	nucleoporin 210
chr1	3452124	3452521	398	6	-0.296141	-2.73124	0.273741	0.999958	-9	Promoter (2-3kb)	-2144	ENSG00000130762	ARHGEF16	Rho guanine nucleotide exchange factor 16
chr22	24229043	24229355	313	7	-0.180302	-2.7311	0.2738	0.999958	-6	Intron (ENST00000263112.11/2687, intron 5 of 10)	15723	ENSG00000099998	GGT5	gamma-glutamyltransferase 5
chr1	33859582	33860813	1232	7	0.287551	2.731	0.273834	0.999958	9	Promoter (<=1kb)	0	ENSG00000176256	HMGB4	high mobility group box 4
chr10	2998274	2998824	551	5	0.304228	2.731	0.273834	0.999958	10	Distal Intergenic	-67509	ENSG00000067057	PFKP	phosphofructokinase, platelet
chr18	68474355	68476331	1977	12	-0.177177	-2.7309	0.27386	0.999958	-6	Intron (ENST00000661028.1/ENST00000661028.1, intron 1 of 2)	203246	ENSG00000166479	TMX3	thioredoxin related transmembrane protein 3
chr11	96602906	96603814	909	6	-0.255319	-2.73087	0.273868	0.999958	-8	Intron (ENST00000527528.1/ENST00000527528.1, intron 1 of 3)	94481	ENSG00000256684	LINC02737	long intergenic non-protein coding RNA 2737
chr17	2122402	2122858	457	10	0.256095	2.73082	0.27389	0.999958	8	Exon (ENST00000623339.1/ENST00000623339.1, exon 1 of 1)	180927	ENSG00000070366	SMG6	SMG6 nonsense mediated mRNA decay factor
chr1	223345201	223345911	711	9	0.172797	2.73076	0.273901	0.999958	6	Intron (ENST00000343846.7/55061, intron 1 of 7)	18148	ENSG00000143502	SUSD4	sushi domain containing 4
chr21	33401687	33401895	209	6	-0.299612	-2.73064	0.273946	0.999958	-10	Promoter (1-2kb)	-1001	ENSG00000159128	IFNGR2	interferon gamma receptor 2
chr17	7108598	7108709	112	7	-0.225588	-2.73062	0.273954	0.999958	-7	Intron (ENST00000355035.9/433, intron 3 of 8)	5944	ENSG00000161944	ASGR2	asialoglycoprotein receptor 2
chrX	38200970	38201805	836	11	-0.189192	-2.73062	0.273954	0.999958	-6	Intron (ENST00000465127.1/7102, intron 3 of 8)	851640	ENSG00000156298	TSPAN7	tetraspanin 7
chrX	76089710	76091591	1882	12	-0.219185	-2.7306	0.273955	0.999958	-7	Distal Intergenic	-81449	ENSG00000102390	PBDC1	polysaccharide biosynthesis domain containing 1
chr9	14776706	14777844	1139	9	0.228503	2.73056	0.273972	0.999958	7	Intron (ENST00000422223.6/158326, intron 25 of 37)	133151	ENSG00000164946	FREM1	FRAS1 related extracellular matrix 1
chr9	4329702	4330470	769	6	-0.289411	-2.73047	0.274007	0.999958	-9	Intron (ENST00000471664.1/169792, intron 2 of 4)	17922	ENSG00000107249	GLIS3	GLIS family zinc finger 3
chr7	130491518	130492418	901	18	-0.491922	-2.73041	0.274024	0.999958	-16	Promoter (<=1kb)	0	ENSG00000106484	MEST	mesoderm specific transcript
chrX	57772317	57772863	547	6	-0.425511	-2.73037	0.274036	0.999958	-14	Distal Intergenic	-92057	ENSG00000215174	NLRP2B	NLR family pyrin domain containing 2B
chr8	77397187	77398267	1081	6	-0.200313	-2.73033	0.27405	0.999958	-6	Promoter (<=1kb)	-805		LOC102724874	uncharacterized LOC102724874
chr22	41594729	41594833	105	13	-0.279774	-2.73025	0.274075	0.999958	-9	Distal Intergenic	-4858	ENSG00000100417	PMM1	phosphomannomutase 1
chrX	103489936	103491910	1975	11	-0.184419	-2.73024	0.274083	0.999958	-6	Exon (ENST00000658164.1/ENST00000658164.1, exon 1 of 3)	27579	ENSG00000172476	RAB40A	RAB40A, member RAS oncogene family
chr2	11120863	11121836	974	13	0.204167	2.73016	0.274114	0.999958	6	Exon (ENST00000536743.5/285150, exon 6 of 8)	10340	ENSG00000145063	FLJ33534	uncharacterized LOC285150
chr1	121401468	121402120	653	20	-0.272046	-2.73016	0.274115	0.999958	-9	Promoter (2-3kb)	-2662	ENSG00000230806	SRGAP2-AS1	SRGAP2 antisense RNA 1
chrX	86834656	86835672	1017	5	-0.286444	-2.73003	0.274148	0.999958	-9	Distal Intergenic	120004	ENSG00000126733	DACH2	dachshund family transcription factor 2
chr1	13505109	13505482	374	6	0.394499	2.72996	0.274182	0.999958	13	Intron (ENST00000376085.4/126755, intron 1 of 1)	8521	ENSG00000162494	LRRC38	leucine rich repeat containing 38
chr4	153482703	153482880	178	5	0.230797	2.72985	0.274218	0.999958	7	Intron (ENST00000409663.7/23240, intron 3 of 34)	16357	ENSG00000121210	TMEM131L	transmembrane 131 like
chrX	48246016	48246231	216	6	-0.235003	-2.72975	0.274257	0.999958	-7	Distal Intergenic	-9086	ENSG00000126752	SSX1	SSX family member 1
chrX	85935181	85935852	672	6	-0.28334	-2.72973	0.274269	0.999958	-9	Intron (ENST00000357749.7/1121, intron 8 of 14)	111706	ENSG00000188419	CHM	CHM Rab escort protein
chr17	2283775	2285386	1612	9	0.245923	2.72957	0.27433	0.999958	8	Intron (ENST00000263073.11/23293, intron 6 of 18)	18399	ENSG00000070366	SMG6	SMG6 nonsense mediated mRNA decay factor
chr8	133673120	133673565	446	9	0.226968	2.72922	0.274457	0.999958	7	Distal Intergenic	-101180	ENSG00000008513	ST3GAL1	ST3 beta-galactoside alpha-2,3-sialyltransferase 1
chr11	60909551	60910434	884	8	-0.263642	-2.72911	0.274497	0.999958	-8	Promoter (2-3kb)	-2966	ENSG00000110107	PRPF19	pre-mRNA processing factor 19
chr11	50004630	50005193	564	7	-0.235674	-2.7291	0.274497	0.999958	-8	Distal Intergenic	-22095	ENSG00000221954	OR4C12	olfactory receptor family 4 subfamily C member 12
chrX	53316548	53318755	2208	19	-0.181669	-2.72908	0.274502	0.999958	-6	Promoter (2-3kb)	2564	ENSG00000124313	IQSEC2	IQ motif and Sec7 domain ArfGEF 2
chr9	136098776	136098966	191	6	0.458103	2.72895	0.274547	0.999958	15	Distal Intergenic	-3487	ENSG00000148411	NACC2	NACC family member 2
chr1	167672287	167673887	1601	11	-0.256179	-2.72893	0.274553	0.999958	-8	Intron (ENST00000537350.5/92241, intron 1 of 5)	42194	ENSG00000198771	RCSD1	RCSD domain containing 1
chr4	46354689	46355252	564	6	-0.253859	-2.7289	0.274557	0.999958	-8	Intron (ENST00000510861.5/2555, intron 3 of 9)	119978	ENSG00000151834	GABRA2	gamma-aminobutyric acid type A receptor alpha2 subunit
chr2	80692515	80693482	968	10	0.264325	2.72877	0.274616	0.999958	8	Distal Intergenic	103176	ENSG00000066032	CTNNA2	catenin alpha 2
chr6	53113505	53113882	378	7	-0.280556	-2.72875	0.274617	0.999958	-9	Distal Intergenic	20028	ENSG00000112146	FBXO9	F-box protein 9
chr9	74004154	74004648	495	5	-0.264538	-2.72872	0.274625	0.999958	-8	Distal Intergenic	-366687	ENSG00000227809	LOC101927358	uncharacterized LOC101927358
chr12	71341746	71342613	868	7	0.257995	2.72871	0.274631	0.999958	8	Intron (ENST00000393330.6/7103, intron 2 of 11)	99285	ENSG00000127324	TSPAN8	tetraspanin 8
chr10	83520350	83520702	353	11	-0.303705	-2.72867	0.274648	0.999958	-10	Distal Intergenic	156420	ENSG00000233945	LINC02650	long intergenic non-protein coding RNA 2650
chr3	14907319	14907873	555	11	-0.299108	-2.72849	0.274704	0.999958	-10	Exon (ENST00000543601.5/152273, exon 10 of 19)	88357	ENSG00000154783	FGD5	FYVE, RhoGEF and PH domain containing 5
chr14	51530275	51530837	563	6	0.228367	2.72841	0.274729	0.999958	7	Intron (ENST00000556137.5/122786, intron 2 of 3)	69115	ENSG00000258537	FRMD6-AS2	FRMD6 antisense RNA 2
chrX	4072244	4072987	744	7	-0.274834	-2.72834	0.274766	0.999958	-9	Distal Intergenic	-140671		FAM239B	zinc finger protein 839 pseudogene
chr1	21843256	21843723	468	10	-0.26189	-2.72833	0.274771	0.999958	-8	Exon (ENST00000374695.8/3339, exon 66 of 97)	93587	ENSG00000142798	HSPG2	heparan sulfate proteoglycan 2
chr3	97910328	97910671	344	16	0.366935	2.72828	0.27479	0.999958	12	Intron (ENST00000389622.7/131544, intron 15 of 21)	88317	ENSG00000080200	CRYBG3	crystallin beta-gamma domain containing 3
chr2	230886001	230886743	743	8	0.253823	2.72804	0.274877	0.999958	8	Promoter (<=1kb)	0	ENSG00000232520	GCSIR	GPR55 cis regulatory suppressor of immune response RNA
chr3	139055038	139056932	1895	10	-0.23647	-2.72802	0.274881	0.999958	-8	Intron (ENST00000495075.5/56945, intron 1 of 9)	49232	ENSG00000175110	MRPS22	mitochondrial ribosomal protein S22
chr8	98966236	98966964	729	6	-0.279116	-2.72796	0.2749	0.999958	-9	Intron (ENST00000420417.3/ENST00000420417.3, intron 2 of 2)	17844	ENSG00000164920	OSR2	odd-skipped related transciption factor 2
chr1	29757129	29758192	1064	6	0.307962	2.72787	0.274919	0.999958	10	Intron (ENST00000641702.1/ENST00000641702.1, intron 1 of 4)	279420	ENSG00000233399	LINC01648	long intergenic non-protein coding RNA 1648
chr2	58891898	58892411	514	5	0.24358	2.72779	0.274945	0.999958	8	Intron (ENST00000422723.5/400955, intron 4 of 5)	464099	ENSG00000233723	LINC01122	long intergenic non-protein coding RNA 1122
chr2	110853657	110855383	1727	9	-0.264127	-2.72777	0.274954	0.999958	-8	Intron (ENST00000389811.8/55289, intron 10 of 18)	121084	ENSG00000153093	ACOXL	acyl-CoA oxidase like
chr3	38532164	38532436	273	7	0.198425	2.72774	0.274962	0.999958	6	Intron (ENST00000474071.5/9941, intron 6 of 6)	35426	ENSG00000157036	EXOG	exo/endonuclease G
chr1	196203052	196204367	1316	6	-0.261425	-2.72768	0.274985	0.999958	-8	Distal Intergenic	-137817		LINC01724	long intergenic non-protein coding RNA 1724
chr16	31839367	31840445	1079	7	-0.286654	-2.72765	0.274996	0.999958	-9	Distal Intergenic	-33362	ENSG00000185947	ZNF267	zinc finger protein 267
chr11	99325902	99326199	298	7	0.278709	2.72758	0.275024	0.999958	9	Intron (ENST00000524871.6/53942, intron 2 of 24)	304953	ENSG00000149972	CNTN5	contactin 5
chr22	20885767	20886432	666	7	-0.246371	-2.72755	0.275029	0.999958	-8	Intron (ENST00000215730.12/9342, intron 4 of 4)	26760	ENSG00000099940	SNAP29	synaptosome associated protein 29
chr6	45535326	45536182	857	14	-0.252809	-2.72753	0.27504	0.999958	-8	Intron (ENST00000483377.5/860, intron 6 of 7)	207169	ENSG00000124813	RUNX2	RUNX family transcription factor 2
chr8	37927374	37927466	93	7	0.361618	2.72742	0.275082	0.999958	12	Distal Intergenic	9347	ENSG00000169154	GOT1L1	glutamic-oxaloacetic transaminase 1 like 1
chrX	3504087	3504669	583	7	-0.294322	-2.72738	0.275093	0.999958	-9	Distal Intergenic	27582	ENSG00000212214	SNORA48B	small nucleolar RNA, H/ACA box 48B
chr8	144786176	144786371	196	10	0.260675	2.72734	0.275113	0.999958	8	Promoter (<=1kb)	933	ENSG00000196378	ZNF34	zinc finger protein 34
chr11	93269100	93270306	1207	5	-0.321895	-2.72732	0.275121	0.999958	-10	Distal Intergenic	-59665	ENSG00000165325	DEUP1	deuterosome assembly protein 1
chr3	63208099	63208815	717	5	0.299988	2.72729	0.275127	0.999958	10	Distal Intergenic	-19500	ENSG00000163630	SYNPR	synaptoporin
chr14	96039494	96039643	150	20	-0.179975	-2.72727	0.275135	0.999958	-6	Promoter (<=1kb)	170	ENSG00000227051	C14orf132	chromosome 14 open reading frame 132
chr5	181088605	181088801	197	5	0.3257	2.72723	0.275144	0.999958	10	Distal Intergenic	34544	ENSG00000165810	BTNL9	butyrophilin like 9
chr2	4749214	4749919	706	7	-0.272883	-2.72721	0.275152	0.999958	-9	Distal Intergenic	-92716	ENSG00000231532	LINC01249	long intergenic non-protein coding RNA 1249
chr12	130101753	130101965	213	7	-0.236517	-2.72712	0.27519	0.999958	-8	Distal Intergenic	31428		LINC02419	long intergenic non-protein coding RNA 2419
chrX	146421573	146422439	867	5	-0.355256	-2.72711	0.275192	0.999958	-11	Distal Intergenic	-387332	ENSG00000235699	CXorf51B	chromosome X open reading frame 51B
chr6	115721386	115722827	1442	7	-0.294664	-2.72706	0.275206	0.999958	-9	Distal Intergenic	-77470	ENSG00000228777	LINC02534	long intergenic non-protein coding RNA 2534
chr11	130745078	130746362	1285	5	-0.278386	-2.72689	0.275268	0.999958	-9	Distal Intergenic	72122	ENSG00000175728	C11orf44	chromosome 11 open reading frame 44
chrX	147821766	147825166	3401	18	-0.182535	-2.72686	0.275277	0.999958	-6	Distal Intergenic	86651	ENSG00000268066	FMR1-AS1	FMR1 antisense RNA 1
chr5	106591953	106592744	792	6	-0.252117	-2.72684	0.275291	0.999958	-8	Distal Intergenic	388125	ENSG00000251027	LINC01950	long intergenic non-protein coding RNA 1950
chr17	15222300	15222791	492	5	0.232645	2.72679	0.275321	0.999958	7	Distal Intergenic	28905	ENSG00000265110	MIR4731	microRNA 4731
chr7	154414022	154414380	359	5	0.267939	2.72678	0.275323	0.999958	9	Intron (ENST00000404039.5/1804, intron 1 of 25)	526925	ENSG00000130226	DPP6	dipeptidyl peptidase like 6
chr6	17985613	17986259	647	8	0.202337	2.7267	0.275343	0.999958	6	Promoter (1-2kb)	1204	ENSG00000137177	KIF13A	kinesin family member 13A
chr10	79091316	79091686	371	8	-0.267525	-2.7267	0.275343	0.999958	-9	Intron (ENST00000334512.10/57178, intron 1 of 24)	22350	ENSG00000108175	ZMIZ1	zinc finger MIZ-type containing 1
chrX	21593364	21594422	1059	11	-0.207221	-2.72668	0.275347	0.999958	-7	Exon (ENST00000645038.1/22866, exon 16 of 16)	220563	ENSG00000149970	CNKSR2	connector enhancer of kinase suppressor of Ras 2
chr11	119974719	119975367	649	8	-0.240119	-2.72667	0.275347	0.999958	-8	Distal Intergenic	141739	ENSG00000137699	TRIM29	tripartite motif containing 29
chr22	43106662	43107098	437	7	-0.243975	-2.72663	0.275368	0.999958	-8	Distal Intergenic	-3652	ENSG00000100290	BIK	BCL2 interacting killer
chr11	34308109	34308640	532	5	-0.261383	-2.72657	0.275383	0.999958	-8	Intron (ENST00000435224.3/25841, intron 1 of 16)	49370	ENSG00000166016	ABTB2	ankyrin repeat and BTB domain containing 2
chr5	128105255	128105526	272	6	-0.19123	-2.72642	0.275439	0.999958	-6	Intron (ENST00000262461.7/6558, intron 1 of 26)	21489	ENSG00000064651	SLC12A2	solute carrier family 12 member 2
chr2	91975320	91975462	143	7	-0.285192	-2.72621	0.275515	0.999958	-9	Distal Intergenic	34652		ACTR3BP2	ACTR3B pseudogene 2
chr18	75982153	75982936	784	5	0.236176	2.72614	0.275529	0.999958	8	Distal Intergenic	-140032	ENSG00000263547	LOC339298	uncharacterized LOC339298
chr6	84560119	84560422	304	5	-0.270349	-2.72611	0.275538	0.999958	-9	Distal Intergenic	-3967	ENSG00000231776	LINC01611	long intergenic non-protein coding RNA 1611
chr6	156883608	156883668	61	5	-0.278275	-2.72602	0.275577	0.999958	-9	Intron (ENST00000346085.10/57492, intron 4 of 20)	107588	ENSG00000049618	ARID1B	AT-rich interaction domain 1B
chr20	31566916	31568380	1465	14	0.279894	2.72588	0.275618	0.999958	9	3' UTR	4883	ENSG00000230613	HM13-AS1	HM13 antisense RNA 1
chr14	24130647	24130877	231	5	0.305945	2.72587	0.275625	0.999958	10	Intron (ENST00000558325.2/80344, intron 3 of 3)	9691	ENSG00000100897	DCAF11	DDB1 and CUL4 associated factor 11
chr7	44073027	44073580	554	7	-0.280088	-2.7257	0.275691	0.999958	-9	Promoter (<=1kb)	0	ENSG00000283969	MIR6838	microRNA 6838
chrX	67321261	67321885	625	5	-0.333814	-2.72558	0.275722	0.999958	-11	Distal Intergenic	-222136	ENSG00000169083	AR	androgen receptor
chr15	24101398	24101864	467	18	0.231931	2.72556	0.275728	0.999958	7	Promoter (<=1kb)	0	ENSG00000259905	PWRN3	Prader-Willi region non-protein coding RNA 3
chr1	169706702	169708172	1471	9	0.25979	2.72555	0.275728	0.999958	8	Exon (ENST00000650983.1/6402, exon 4 of 9)	44695	ENSG00000000460	C1orf112	chromosome 1 open reading frame 112
chr5	132040232	132041164	933	6	0.303788	2.72554	0.275733	0.999958	10	Distal Intergenic	-19491	ENSG00000164399	IL3	interleukin 3
chrX	10619696	10620194	499	20	-0.123897	-2.72548	0.275762	0.999958	-4	Intron (ENST00000317552.8/4281, intron 1 of 9)	57545	ENSG00000101871	MID1	midline 1
chr8	79676442	79678307	1866	13	-0.205952	-2.72547	0.275768	0.999958	-7	Distal Intergenic	64707	ENSG00000104435	STMN2	stathmin 2
chr4	166948748	166949241	494	12	0.242875	2.72546	0.27577	0.999958	8	Intron (ENST00000541354.5/50859, intron 3 of 9)	285185	ENSG00000196104	SPOCK3	SPARC (osteonectin), cwcv and kazal like domains proteoglycan 3
chr19	4199928	4200376	449	9	-0.335399	-2.72544	0.275778	0.999958	-11	Exon (ENST00000600132.5/170961, exon 4 of 22)	16574	ENSG00000089847	ANKRD24	ankyrin repeat domain 24
chr19	2112423	2112735	313	5	0.368011	2.72534	0.275812	0.999958	12	Exon (ENST00000585652.5/8943, exon 1 of 5)	38822	ENSG00000065000	AP3D1	adaptor related protein complex 3 subunit delta 1
chr5	3428479	3428942	464	15	0.255457	2.72532	0.275817	0.999958	8	Intron (ENST00000662836.1/285577, intron 1 of 4)	102853	ENSG00000248118	LINC01019	long intergenic non-protein coding RNA 1019
chr3	164037333	164038322	990	6	0.306222	2.72507	0.275907	0.999958	10	Distal Intergenic	133234	ENSG00000221251	MIR1263	microRNA 1263
chr6	11743337	11743930	594	7	-0.272388	-2.72503	0.275921	0.999958	-9	Intron (ENST00000505099.5/84830, intron 1 of 4)	22402	ENSG00000111863	ADTRP	androgen dependent TFPI regulating protein
chr7	135886724	135887653	930	5	-0.256512	-2.72496	0.275939	0.999958	-8	Intron (ENST00000419211.2/ENST00000419211.2, intron 1 of 2)	89700	ENSG00000105887	MTPN	myotrophin
chrX	42470117	42472557	2441	12	-0.19115	-2.72494	0.275946	0.999958	-6	Intron (ENST00000411879.5/ENST00000411879.5, intron 4 of 7)	305606	ENSG00000102055	PPP1R2C	PPP1R2C family member C
chr10	133189456	133190049	594	7	-0.24164	-2.72492	0.275952	0.999958	-8	Exon (ENST00000304613.8/85442, exon 8 of 30)	29237	ENSG00000171798	KNDC1	kinase non-catalytic C-lobe domain containing 1
chr5	147140272	147141355	1084	8	-0.244074	-2.7249	0.275955	0.999958	-8	Distal Intergenic	-55488	ENSG00000156475	PPP2R2B	protein phosphatase 2 regulatory subunit Bbeta
chr22	26643480	26644073	594	14	-0.192573	-2.72485	0.275969	0.999958	-6	Promoter (2-3kb)	-2338	ENSG00000225783	MIAT	myocardial infarction associated transcript
chr8	91212324	91213237	914	7	-0.195955	-2.72483	0.275981	0.999958	-6	Intron (ENST00000520099.5/100130742, intron 10 of 10)	109705	ENSG00000214954	LRRC69	leucine rich repeat containing 69
chr5	141152243	141152557	315	13	0.24302	2.7248	0.275994	0.999958	8	Promoter (2-3kb)	2221	ENSG00000113211	PCDHB6	protocadherin beta 6
chr3	59792987	59793601	615	6	-0.263326	-2.72479	0.275995	0.999958	-8	Intron (ENST00000492590.6/2272, intron 8 of 9)	1457851	ENSG00000189283	FHIT	fragile histidine triad diadenosine triphosphatase
chrX	24564587	24565346	760	7	0.207149	2.72468	0.276034	0.999958	7	Intron (ENST00000379144.7/9468, intron 7 of 7)	107331	ENSG00000102230	PCYT1B	phosphate cytidylyltransferase 1, choline, beta
chr9	33175486	33176482	997	10	-0.19003	-2.72461	0.276061	0.999958	-6	Intron (ENST00000654325.1/101929639, intron 1 of 3)	8538		B4GALT1-AS1	B4GALT1 antisense RNA 1
chr2	218891445	218891901	457	12	-0.239955	-2.72455	0.276087	0.999958	-8	Intron (ENST00000258411.8/80326, intron 3 of 3)	10593	ENSG00000135925	WNT10A	Wnt family member 10A
chrX	112620699	112622070	1372	6	-0.264746	-2.72453	0.27609	0.999958	-8	Distal Intergenic	57868	ENSG00000182508	LHFPL1	LHFPL tetraspan subfamily member 1
chr17	66386292	66387609	1318	7	0.286864	2.72442	0.276123	0.999958	9	Intron (ENST00000413366.8/5578, intron 2 of 16)	83679	ENSG00000154229	PRKCA	protein kinase C alpha
chr3	115319906	115321323	1418	5	0.237988	2.72442	0.276123	0.999958	8	Intron (ENST00000653398.1/ENST00000653398.1, intron 6 of 6)	-172635	ENSG00000181722	ZBTB20	zinc finger and BTB domain containing 20
chrX	57942258	57943032	775	8	-0.28819	-2.72435	0.276149	0.999958	-9	Distal Intergenic	-31438	ENSG00000198205	ZXDA	zinc finger X-linked duplicated A
chrX	124960543	124961879	1337	13	-0.274168	-2.72432	0.276158	0.999958	-9	Promoter (1-2kb)	1938	ENSG00000009694	TENM1	teneurin transmembrane protein 1
chr1	21532470	21533119	650	7	0.27169	2.72431	0.27616	0.999958	9	Intron (ENST00000468526.1/249, intron 1 of 4)	23073	ENSG00000162551	ALPL	alkaline phosphatase, biomineralization associated
chr5	137597779	137598307	529	8	-0.241487	-2.72404	0.276224	0.999958	-8	Promoter (<=1kb)	72	ENSG00000152377	SPOCK1	SPARC (osteonectin), cwcv and kazal like domains proteoglycan 1
chr12	72857303	72857471	169	6	-0.335816	-2.72394	0.276255	0.999958	-11	Distal Intergenic	288673	ENSG00000072657	TRHDE	thyrotropin releasing hormone degrading enzyme
chr8	10594886	10595372	487	15	0.171826	2.72385	0.276275	0.999958	5	Distal Intergenic	59771	ENSG00000183638	RP1L1	RP1 like 1
chr21	27466953	27467590	638	7	-0.214389	-2.72382	0.276281	0.999958	-7	Distal Intergenic	-254789	ENSG00000225298	LINC00113	long intergenic non-protein coding RNA 113
chr11	20630757	20631373	617	5	-0.341867	-2.72363	0.27634	0.999958	-11	3' UTR	31357	ENSG00000165970	SLC6A5	solute carrier family 6 member 5
chr2	131854095	131854847	753	7	-0.273091	-2.72363	0.27634	0.999958	-9	Distal Intergenic	-52434	ENSG00000186825	C2orf27B	chromosome 2 open reading frame 27B
chr6	127064212	127065001	790	10	-0.20351	-2.72361	0.276351	0.999958	-6	Exon (ENST00000650899.1/ENST00000650899.1, exon 5 of 5)	-53670	ENSG00000146374	RSPO3	R-spondin 3
chr15	61826977	61827598	622	5	-0.254463	-2.7236	0.276353	0.999958	-8	Distal Intergenic	29195	ENSG00000129003	VPS13C	vacuolar protein sorting 13 homolog C
chr9	64013943	64014364	422	13	-0.334024	-2.72352	0.276373	0.999958	-11	Distal Intergenic	-154302		FRG1JP	FSHD region gene 1 family member J, pseudogene
chr7	77538775	77538966	192	6	-0.240002	-2.72349	0.276382	0.999958	-8	Promoter (1-2kb)	1480	ENSG00000127947	PTPN12	protein tyrosine phosphatase non-receptor type 12
chr10	22477489	22478205	717	35	0.255659	2.72344	0.276393	0.999958	8	5' UTR	61430	ENSG00000150867	PIP4K2A	phosphatidylinositol-5-phosphate 4-kinase type 2 alpha
chr12	123744993	123745156	164	8	0.294324	2.72329	0.276435	0.999958	9	Intron (ENST00000330342.8/23545, intron 13 of 19)	32640	ENSG00000185344	ATP6V0A2	ATPase H+ transporting V0 subunit a2
chr5	48695747	48696338	592	8	-0.225291	-2.72327	0.276438	0.999958	-7	Distal Intergenic	1715660	ENSG00000170571	EMB	embigin
chr16	71444	71931	488	7	-0.319065	-2.72324	0.276443	0.999958	-10	Promoter (<=1kb)	700	ENSG00000007384	RHBDF1	rhomboid 5 homolog 1
chr11	46242279	46242993	715	7	0.283907	2.72322	0.276449	0.999958	9	Distal Intergenic	-34669	ENSG00000157613	CREB3L1	cAMP responsive element binding protein 3 like 1
chr8	10850755	10851810	1056	21	0.226873	2.72321	0.276454	0.999958	7	Distal Intergenic	10179		LOC101929229	uncharacterized LOC101929229
chr9	131386873	131387228	356	5	0.307293	2.72319	0.276457	0.999958	10	Intron (ENST00000646130.1/ENST00000646130.1, intron 1 of 1)	-6865	ENSG00000130723	PRRC2B	proline rich coiled-coil 2B
chr10	54754029	54754123	95	8	-0.229427	-2.72316	0.276468	0.999958	-7	Intron (ENST00000373965.6/65217, intron 1 of 34)	47168	ENSG00000150275	PCDH15	protocadherin related 15
chr20	62248546	62248838	293	6	0.387316	2.72311	0.276478	0.999958	12	Intron (ENST00000618509.4/105369209, intron 1 of 2)	13568	ENSG00000130703	LOC105369209	uncharacterized LOC105369209
chr14	57420300	57420863	564	5	-0.313113	-2.72309	0.27648	0.999958	-10	Distal Intergenic	28999	ENSG00000139977	NAA30	N(alpha)-acetyltransferase 30, NatC catalytic subunit
chr1	116882244	116883079	836	11	-0.226235	-2.723	0.276502	0.999958	-7	Distal Intergenic	-26837	ENSG00000134247	PTGFRN	prostaglandin F2 receptor inhibitor
chr8	14802088	14803018	931	5	-0.395949	-2.72292	0.276534	0.999958	-13	Intron (ENST00000382080.6/137868, intron 1 of 7)	435413	ENSG00000185053	SGCZ	sarcoglycan zeta
chr15	64047376	64047740	365	6	-0.261368	-2.72289	0.276545	0.999958	-8	Intron (ENST00000559306.1/23604, intron 3 of 4)	24293	ENSG00000035664	DAPK2	death associated protein kinase 2
chr3	85891677	85893823	2147	7	-0.280862	-2.72286	0.276561	0.999958	-9	Intron (ENST00000383699.7/253559, intron 5 of 9)	932696	ENSG00000175161	CADM2	cell adhesion molecule 2
chr13	106823871	106824982	1112	9	-0.198519	-2.72278	0.276573	0.999958	-6	Distal Intergenic	154851	ENSG00000230156	LINC00443	long intergenic non-protein coding RNA 443
chr2	16126084	16126976	893	11	0.228452	2.72275	0.276581	0.999958	7	Distal Intergenic	45252	ENSG00000236289	GACAT3	gastric cancer associated transcript 3
chr11	26542740	26543920	1181	11	-0.195431	-2.72269	0.276606	0.999958	-6	Intron (ENST00000672621.1/63982, intron 12 of 27)	353898	ENSG00000134343	ANO3	anoctamin 3
chr20	49334910	49335618	709	7	0.260208	2.72267	0.276612	0.999958	8	Exon (ENST00000636663.1/ENST00000636663.1, exon 4 of 5)	146391	ENSG00000158445	KCNB1	potassium voltage-gated channel subfamily B member 1
chr1	189438961	189440668	1708	7	-0.260786	-2.72264	0.276626	0.999958	-8	Distal Intergenic	785528	ENSG00000162670	BRINP3	BMP/retinoic acid inducible neural specific 3
chrX	13997229	13997723	495	10	-0.182222	-2.72259	0.276642	0.999958	-6	Distal Intergenic	22864	ENSG00000046647	GEMIN8	gem nuclear organelle associated protein 8
chr18	2646234	2646738	505	13	0.290888	2.72254	0.276657	0.999958	9	Distal Intergenic	8657	ENSG00000266405	CBX3P2	chromobox 3 pseudogene 2
chr18	58408369	58409218	850	8	-0.209715	-2.72251	0.276665	0.999958	-7	Distal Intergenic	18305	ENSG00000049759	NEDD4L	NEDD4 like E3 ubiquitin protein ligase
chrX	134347418	134348228	811	11	-0.240033	-2.72248	0.276673	0.999958	-8	Distal Intergenic	-25025	ENSG00000156531	PHF6	PHD finger protein 6
chrX	123189411	123191448	2038	16	-0.232931	-2.72245	0.276682	0.999958	-7	Intron (ENST00000616590.4/2892, intron 3 of 4)	5258	ENSG00000125675	GRIA3	glutamate ionotropic receptor AMPA type subunit 3
chrX	151594122	151594609	488	10	0.20935	2.72244	0.276682	0.999958	7	Intron (ENST00000370357.5/139135, intron 1 of 15)	30447	ENSG00000166049	PASD1	PAS domain containing repressor 1
chr5	4817554	4818155	602	5	-0.384384	-2.72235	0.276715	0.999958	-12	Intron (ENST00000507435.1/ENST00000507435.1, intron 1 of 5)	44073	ENSG00000249521	LINC02114	long intergenic non-protein coding RNA 2114
chr2	168363437	168364623	1187	5	-0.339195	-2.72233	0.276719	0.999958	-11	Distal Intergenic	-91239	ENSG00000172292	CERS6	ceramide synthase 6
chr5	120540356	120541615	1260	13	-0.254733	-2.72228	0.276725	0.999958	-8	Intron (ENST00000407149.7/51334, intron 1 of 1)	76056	ENSG00000184838	PRR16	proline rich 16
chr8	98616682	98617008	327	5	0.214855	2.72203	0.276802	0.999958	7	Intron (ENST00000617590.1/6788, intron 4 of 8)	208663	ENSG00000104375	STK3	serine/threonine kinase 3
chr1	40891388	40892107	720	5	-0.279062	-2.72201	0.276805	0.999958	-9	Distal Intergenic	-29025	ENSG00000179862	CITED4	Cbp/p300 interacting transactivator with Glu/Asp rich carboxy-terminal domain 4
chr3	194138974	194139465	492	9	-0.264368	-2.72201	0.276805	0.999958	-8	Promoter (2-3kb)	2826	ENSG00000114315	HES1	hes family bHLH transcription factor 1
chr5	15440467	15441085	619	9	0.197624	2.722	0.276809	0.999958	6	Intron (ENST00000671652.1/ENST00000671652.1, intron 1 of 1)	-59095	ENSG00000183580	FBXL7	F-box and leucine rich repeat protein 7
chr22	50718734	50719059	326	5	-0.320036	-2.72198	0.276814	0.999958	-10	Intron (ENST00000414786.6/85358, intron 20 of 22)	44319	ENSG00000251322	SHANK3	SH3 and multiple ankyrin repeat domains 3
chrX	124357058	124357252	195	6	0.371597	2.72185	0.276845	0.999958	12	Intron (ENST00000469481.1/10735, intron 2 of 3)	396363	ENSG00000101972	STAG2	stromal antigen 2
chr1	241357801	241358103	303	5	-0.202961	-2.72184	0.276847	0.999958	-6	Promoter (<=1kb)	-571	ENSG00000182901	RGS7	regulator of G protein signaling 7
chr2	47789114	47789936	823	6	-0.353468	-2.72183	0.276851	0.999958	-11	3' UTR	93295	ENSG00000116062	MSH6	mutS homolog 6
chr14	105419335	105419393	59	8	0.426141	2.72173	0.27689	0.999958	14	Promoter (<=1kb)	346	ENSG00000251602	LOC100507437	uncharacterized LOC100507437
chr14	104289937	104290186	250	8	0.260175	2.72165	0.276909	0.999958	8	Distal Intergenic	66282	ENSG00000258913	LINC02691	long intergenic non-protein coding RNA 2691
chr21	10627523	10627877	355	24	0.133844	2.72162	0.276913	0.999958	4	Distal Intergenic	105948	ENSG00000274391	TPTE	transmembrane phosphatase with tensin homology
chr2	38524272	38525045	774	9	0.227395	2.72158	0.276931	0.999958	7	Distal Intergenic	-8338	ENSG00000231367	LINC02613	long intergenic non-protein coding RNA 2613
chr13	53811305	53812659	1355	6	-0.278549	-2.72149	0.276949	0.999958	-9	Promoter (2-3kb)	-2760	ENSG00000261517	LINC00558	long intergenic non-protein coding RNA 558
chr12	113232418	113232512	95	7	-0.134731	-2.72144	0.276969	0.999958	-4	Intron (ENST00000552642.5/53373, intron 1 of 3)	11368	ENSG00000186815	TPCN1	two pore segment channel 1
chr10	64000911	64001798	888	6	-0.272108	-2.72104	0.277091	0.999958	-9	Intron (ENST00000654191.1/ENST00000654191.1, intron 2 of 5)	402865	ENSG00000165476	REEP3	receptor accessory protein 3
chr8	102243216	102243421	206	10	-0.268873	-2.72072	0.27719	0.999958	-9	Promoter (<=1kb)	0		UBR5-AS1	UBR5 antisense RNA 1
chrX	66470363	66473308	2946	10	-0.249873	-2.7205	0.277274	0.999958	-8	Distal Intergenic	142712	ENSG00000131080	EDA2R	ectodysplasin A2 receptor
chr4	104263381	104264691	1311	11	-0.169492	-2.72048	0.277285	0.999958	-5	Intron (ENST00000514327.5/ENST00000514327.5, intron 2 of 5)	210567	ENSG00000168772	CXXC4	CXXC finger protein 4
chr4	586443	586920	478	8	0.288709	2.72048	0.277288	0.999958	9	Intron (ENST00000665587.1/105374338, intron 1 of 1)	8924	ENSG00000283183	LOC105374338	uncharacterized LOC105374338
chr22	23197919	23198061	143	6	-0.467688	-2.72015	0.277404	0.999958	-15	Intron (ENST00000479188.5/613, intron 1 of 4)	18215	ENSG00000186716	BCR	BCR activator of RhoGEF and GTPase
chr17	7336452	7336904	453	5	0.238555	2.72014	0.277408	0.999958	8	Promoter (<=1kb)	0	ENSG00000072818	ACAP1	ArfGAP with coiled-coil, ankyrin repeat and PH domains 1
chr4	2069637	2070394	758	8	0.299453	2.7199	0.277473	0.999958	10	Downstream (1-2kb)	6053	ENSG00000130997	POLN	DNA polymerase nu
chr13	97618273	97618943	671	5	-0.269225	-2.71987	0.277476	0.999958	-9	Distal Intergenic	183802	ENSG00000125249	RAP2A	RAP2A, member of RAS oncogene family
chr2	96881243	96881564	322	6	0.323037	2.71984	0.277488	0.999958	10	Intron (ENST00000393526.6/51252, intron 2 of 4)	16569	ENSG00000168754	FAM178B	family with sequence similarity 178 member B
chr10	97150736	97151269	534	5	-0.277788	-2.71983	0.277495	0.999958	-9	Intron (ENST00000266058.9/6585, intron 4 of 36)	34690	ENSG00000187122	SLIT1	slit guidance ligand 1
chr2	76612694	76614839	2146	9	-0.314042	-2.71979	0.277507	0.999958	-10	Distal Intergenic	-371126	ENSG00000234653	LRRTM4-AS1	LRRTM4 antisense RNA 1
chr6	80741589	80743692	2104	11	-0.221736	-2.71969	0.277549	0.999958	-7	Distal Intergenic	398018	ENSG00000083123	BCKDHB	branched chain keto acid dehydrogenase E1 subunit beta
chr1	231320118	231320688	571	8	-0.284762	-2.71956	0.277583	0.999958	-9	Distal Intergenic	-16416	ENSG00000010072	SPRTN	SprT-like N-terminal domain
chrX	117975973	117978653	2681	9	-0.2421	-2.71947	0.277622	0.999958	-8	Intron (ENST00000371882.5/90293, intron 1 of 6)	138145	ENSG00000003096	KLHL13	kelch like family member 13
chr9	119218660	119219400	741	5	0.297019	2.71943	0.277633	0.999958	9	Intron (ENST00000265922.8/1620, intron 5 of 7)	150035	ENSG00000078725	BRINP1	BMP/retinoic acid inducible neural specific 1
chrX	7250072	7251634	1563	9	-0.221652	-2.71942	0.277636	0.999958	-7	Intron (ENST00000664306.1/412, intron 2 of 12)	102835	ENSG00000101846	STS	steroid sulfatase
chr8	80405730	80405932	203	5	-0.234074	-2.71941	0.277641	0.999958	-7	Intron (ENST00000656157.1/ENST00000656157.1, intron 2 of 3)	-79687	ENSG00000205189	ZBTB10	zinc finger and BTB domain containing 10
chrX	124549473	124551598	2126	19	-0.171082	-2.71928	0.277692	0.999958	-5	Intron (ENST00000371130.7/10178, intron 14 of 30)	412219	ENSG00000009694	TENM1	teneurin transmembrane protein 1
chr11	129385841	129387312	1472	16	-0.201372	-2.71924	0.277698	0.999958	-6	Intron (ENST00000281437.6/8538, intron 1 of 3)	9993	ENSG00000043039	BARX2	BARX homeobox 2
chr4	59235838	59237261	1424	6	-0.328949	-2.71924	0.277698	0.999958	-10	Distal Intergenic	222265	ENSG00000251266	LINC02429	long intergenic non-protein coding RNA 2429
chr2	122400499	122401183	685	6	-0.27451	-2.71923	0.2777	0.999958	-9	Intron (ENST00000657880.1/ENST00000657880.1, intron 3 of 8)	644328	ENSG00000211460	TSN	translin
chr20	16292745	16293667	923	9	-0.239313	-2.71903	0.277771	0.999958	-8	Intron (ENST00000354981.6/55614, intron 25 of 25)	279766	ENSG00000089177	KIF16B	kinesin family member 16B
chr11	65081342	65081414	73	5	0.578828	2.71898	0.277796	0.999958	18	Promoter (2-3kb)	2486	ENSG00000146670	CDCA5	cell division cycle associated 5
chr8	17113955	17114857	903	8	0.249421	2.71891	0.277816	0.999958	8	Exon (ENST00000318063.10/286097, exon 12 of 15)	86717	ENSG00000155970	MICU3	mitochondrial calcium uptake family member 3
chr8	10423359	10423772	414	5	-0.452072	-2.71885	0.277832	0.999958	-14	Intron (ENST00000317173.9/4482, intron 5 of 5)	369067	ENSG00000175806	MSRA	methionine sulfoxide reductase A
chr17	45249054	45249310	257	5	-0.358548	-2.71882	0.277839	0.999958	-11	Promoter (1-2kb)	1138		MAP3K14-AS1	MAP3K14 antisense RNA 1
chr1	17432503	17432850	348	7	-0.226262	-2.71871	0.277888	0.999958	-7	Intron (ENST00000375436.9/55920, intron 2 of 12)	6827	ENSG00000179051	RCC2	regulator of chromosome condensation 2
chrX	146691157	146692463	1307	10	-0.218335	-2.71858	0.277928	0.999958	-7	Distal Intergenic	-117308	ENSG00000235699	CXorf51B	chromosome X open reading frame 51B
chr9	134914580	134914803	224	5	-0.402371	-2.71849	0.277961	0.999958	-13	Exon (ENST00000371806.4/2219, exon 3 of 9)	3109	ENSG00000085265	FCN1	ficolin 1
chr17	53947352	53948837	1486	5	-0.252311	-2.7184	0.277978	0.999958	-8	Intron (ENST00000650577.1/ENST00000650577.1, intron 3 of 6)	124425	ENSG00000141200	KIF2B	kinesin family member 2B
chr10	9285158	9286264	1107	11	0.2297	2.71838	0.27799	0.999958	7	Intron (ENST00000458168.1/100507163, intron 1 of 1)	9325		LINC00709	long intergenic non-protein coding RNA 709
chr4	52128921	52129404	484	6	0.266866	2.71835	0.278007	0.999958	8	Distal Intergenic	50577	ENSG00000163071	SPATA18	spermatogenesis associated 18
chrX	75410888	75411521	634	18	-0.198364	-2.71833	0.278012	0.999958	-6	Intron (ENST00000373367.8/158866, intron 10 of 11)	111516	ENSG00000102383	ZDHHC15	zinc finger DHHC-type containing 15
chrX	54371924	54372313	390	7	-0.259914	-2.71832	0.278015	0.999958	-8	Distal Intergenic	-13282	ENSG00000196632	WNK3	WNK lysine deficient protein kinase 3
chrX	107528260	107534153	5894	27	-0.138086	-2.71829	0.278029	0.999958	-4	Exon (ENST00000276185.8/84443, exon 4 of 16)	11668	ENSG00000227610	FRMPD3-AS1	FRMPD3 antisense RNA 1
chr6	119709121	119709611	491	9	0.24711	2.71828	0.278032	0.999958	8	Distal Intergenic	-305568	ENSG00000265725	MIR3144	microRNA 3144
chrX	104087922	104093172	5251	26	-0.1625	-2.71819	0.278073	0.999958	-5	Distal Intergenic	-11710	ENSG00000158427	TMSB15B	thymosin beta 15B
chr4	82774772	82775484	713	6	-0.392207	-2.71794	0.27818	0.999958	-12	Exon (ENST00000604332.1/ENST00000604332.1, exon 1 of 2)	23312	ENSG00000145284	SCD5	stearoyl-CoA desaturase 5
chr16	51277811	51278588	778	5	-0.354593	-2.71794	0.278181	0.999958	-11	Exon (ENST00000565839.2/ENST00000565839.2, exon 1 of 1)	-126444	ENSG00000103449	SALL1	spalt like transcription factor 1
chr7	154872827	154873102	276	7	-0.272694	-2.7179	0.278188	0.999958	-9	Intron (ENST00000404039.5/1804, intron 19 of 25)	985730	ENSG00000130226	DPP6	dipeptidyl peptidase like 6
chr21	45615219	45615291	73	6	0.477272	2.7179	0.278189	0.999958	15	Intron (ENST00000651182.1/ENST00000651182.1, intron 3 of 3)	19925	ENSG00000233922	LINC01694	long intergenic non-protein coding RNA 1694
chr2	77697748	77698321	574	5	-0.262254	-2.71788	0.278194	0.999958	-8	Intron (ENST00000667782.1/101927967, intron 6 of 6)	592148		LOC101927967	uncharacterized LOC101927967
chr1	118759549	118761995	2447	13	-0.211443	-2.71787	0.278195	0.999958	-7	Distal Intergenic	152130	ENSG00000092607	TBX15	T-box transcription factor 15
chr13	24985866	24986619	754	5	-0.324393	-2.71772	0.278251	0.999958	-10	Distal Intergenic	-17379		TPTE2P1	transmembrane phosphoinositide 3-phosphatase and tensin homolog 2 pseudogene 1
chr6	10885786	10886272	487	7	0.317503	2.71753	0.278309	0.999958	10	Intron (ENST00000480294.1/221711, intron 3 of 18)	137992	ENSG00000153157	SYCP2L	synaptonemal complex protein 2 like
chr3	535969	536546	578	30	-0.208549	-2.71737	0.278352	0.999958	-7	Promoter (<=1kb)	0	ENSG00000224957	LINC01266	long intergenic non-protein coding RNA 1266
chrX	83510334	83510863	530	33	0.130034	2.71727	0.27839	0.999958	4	Promoter (2-3kb)	2044	ENSG00000196767	POU3F4	POU class 3 homeobox 4
chr20	59347978	59349298	1321	6	-0.225421	-2.71726	0.27839	0.999958	-7	Distal Intergenic	46457	ENSG00000124205	EDN3	endothelin 3
chr2	40006778	40008233	1456	6	0.295614	2.7172	0.27841	0.999958	9	Intron (ENST00000599740.1/100128590, intron 1 of 1)	220325	ENSG00000227028	SLC8A1-AS1	SLC8A1 antisense RNA 1
chr17	78873872	78874377	506	7	-0.28985	-2.71715	0.278428	0.999958	-9	Promoter (<=1kb)	0	ENSG00000035862	TIMP2	TIMP metallopeptidase inhibitor 2
chrX	29735625	29736890	1266	12	-0.205719	-2.71712	0.278435	0.999958	-7	Intron (ENST00000378993.6/11141, intron 6 of 10)	1148179	ENSG00000169306	IL1RAPL1	interleukin 1 receptor accessory protein like 1
chr13	38891753	38893430	1678	12	-0.204982	-2.71712	0.278442	0.999958	-7	Distal Intergenic	-64183		FREM2-AS1	FREM2 antisense RNA 1
chr13	93291749	93292530	782	5	-0.326249	-2.71705	0.278463	0.999958	-10	Intron (ENST00000377047.9/10082, intron 1 of 8)	64942	ENSG00000183098	GPC6	glypican 6
chr3	21367643	21368661	1019	5	-0.280407	-2.71685	0.278523	0.999958	-9	Distal Intergenic	-37076		VENTXP7	VENT homeobox pseudogene 7
chr5	123425555	123426153	599	6	-0.361752	-2.71673	0.278559	0.999958	-12	Promoter (1-2kb)	-1963	ENSG00000168944	CEP120	centrosomal protein 120
chr3	23738519	23738669	151	5	0.204832	2.71661	0.278607	0.999958	7	Distal Intergenic	-67286	ENSG00000170142	UBE2E1	ubiquitin conjugating enzyme E2 E1
chr12	34309904	34310088	185	11	0.253164	2.71656	0.278621	0.999958	8	Distal Intergenic	287408	ENSG00000139133	ALG10	ALG10 alpha-1,2-glucosyltransferase
chr8	27098493	27099347	855	6	-0.337483	-2.71647	0.278644	0.999958	-11	Distal Intergenic	-49530	ENSG00000221616	MIR548H4	microRNA 548h-4
chr1	17964332	17964905	574	7	-0.256325	-2.71638	0.278668	0.999958	-8	Distal Intergenic	-100752	ENSG00000261781	LINC01654	long intergenic non-protein coding RNA 1654
chrX	127162181	127164841	2661	11	-0.219242	-2.71638	0.278668	0.999958	-7	Distal Intergenic	342452	ENSG00000183631	PRR32	proline rich 32
chr4	175789765	175790254	490	5	-0.351683	-2.71635	0.278674	0.999958	-11	Intron (ENST00000280187.11/2823, intron 2 of 7)	212078	ENSG00000150625	GPM6A	glycoprotein M6A
chr9	4654689	4654869	181	8	-0.250288	-2.71629	0.278692	0.999958	-8	Intron (ENST00000485616.5/55064, intron 4 of 12)	11639	ENSG00000106686	SPATA6L	spermatogenesis associated 6 like
chr3	46480475	46481745	1271	8	0.22578	2.71621	0.278727	0.999958	7	Intron (ENST00000443496.5/4057, intron 1 of 19)	3489	ENSG00000012223	LTF	lactotransferrin
chr10	126111269	126111876	608	10	-0.222393	-2.71618	0.278742	0.999958	-7	Intron (ENST00000368679.8/8038, intron 6 of 22)	276579	ENSG00000148848	ADAM12	ADAM metallopeptidase domain 12
chr22	35536321	35536792	472	8	-0.292952	-2.71603	0.278784	0.999958	-9	Distal Intergenic	-4039	ENSG00000100302	RASD2	RASD family member 2
chr10	126677644	126677934	291	5	0.338934	2.71593	0.278815	0.999958	11	Intron (ENST00000657225.1/118611, intron 1 of 2)	120774	ENSG00000154493	C10orf90	chromosome 10 open reading frame 90
chrX	10165776	10165979	204	8	0.395143	2.71593	0.278815	0.999958	13	Intron (ENST00000421085.6/1183, intron 2 of 10)	8831	ENSG00000073464	CLCN4	chloride voltage-gated channel 4
chr4	183913985	183914342	358	7	-0.294884	-2.71593	0.278815	0.999958	-9	Intron (ENST00000513034.3/56977, intron 1 of 2)	116293	ENSG00000173320	STOX2	storkhead box 2
chr1	207732329	207733577	1249	6	-0.247124	-2.7159	0.278823	0.999958	-8	Intron (ENST00000294997.10/1379, intron 12 of 12)	54869	ENSG00000197721	CR1L	complement C3b/C4b receptor 1 like
chr11	132994795	132995227	433	7	-0.271712	-2.71586	0.278842	0.999958	-9	Intron (ENST00000524381.5/4978, intron 1 of 7)	537292	ENSG00000183715	OPCML	opioid binding protein/cell adhesion molecule like
chr7	43511926	43512068	143	8	0.231218	2.71583	0.278849	0.999958	7	Exon (ENST00000436105.1/100506895, exon 2 of 3)	10474	ENSG00000231638	LUARIS	lncRNA upregulator of antiviral response interferon signaling
chr1	40898318	40899184	867	7	-0.292623	-2.71575	0.278874	0.999958	-9	Distal Intergenic	-35955	ENSG00000179862	CITED4	Cbp/p300 interacting transactivator with Glu/Asp rich carboxy-terminal domain 4
chr4	187940999	187941100	102	10	0.296283	2.71573	0.278877	0.999958	9	Distal Intergenic	-54671	ENSG00000179059	ZFP42	ZFP42 zinc finger protein
chr16	86967496	86967964	469	9	-0.236985	-2.71572	0.27888	0.999958	-8	Distal Intergenic	-89820	ENSG00000232190	LINC02181	long intergenic non-protein coding RNA 2181
chr1	242383735	242384042	308	6	0.352075	2.71569	0.278888	0.999958	11	Intron (ENST00000536534.6/200150, intron 1 of 9)	140476	ENSG00000180287	PLD5	phospholipase D family member 5
chr3	32460950	32461244	295	6	0.341475	2.7156	0.278933	0.999958	11	Intron (ENST00000487007.1/112616, intron 3 of 3)	11435	ENSG00000153551	CMTM7	CKLF like MARVEL transmembrane domain containing 7
chr4	82782347	82783145	799	7	-0.198926	-2.71556	0.278943	0.999958	-6	Intron (ENST00000319540.9/79966, intron 1 of 4)	15651	ENSG00000145284	SCD5	stearoyl-CoA desaturase 5
chrX	129760982	129762209	1228	8	-0.196106	-2.71546	0.278977	0.999958	-6	Exon (ENST00000371106.4/7512, exon 17 of 21)	22003	ENSG00000122121	XPNPEP2	X-prolyl aminopeptidase 2
chr5	17402315	17402816	502	8	-0.309096	-2.71542	0.278989	0.999958	-10	Promoter (1-2kb)	-1073	ENSG00000248455	LINC02217	long intergenic non-protein coding RNA 2217
chr10	114330116	114331147	1032	8	-0.30869	-2.71528	0.279041	0.999958	-10	Intron (ENST00000304129.9/84632, intron 4 of 18)	73355	ENSG00000169129	AFAP1L2	actin filament associated protein 1 like 2
chr6	18213672	18214337	666	10	-0.222776	-2.71512	0.2791	0.999958	-7	Exon (ENST00000650836.2/221656, exon 19 of 22)	58343	ENSG00000165097	KDM1B	lysine demethylase 1B
chrX	102571064	102571597	534	10	-0.212127	-2.71497	0.279149	0.999958	-7	Exon (ENST00000360035.6/55999, exon 16 of 17)	21099	ENSG00000196970	NXF4	nuclear RNA export factor 4 pseudogene
chrX	23840990	23841318	329	5	-0.25539	-2.71495	0.279155	0.999958	-8	Intron (ENST00000633432.1/79135, intron 2 of 3)	66620	ENSG00000184831	APOO	apolipoprotein O
chr6	158379492	158379915	424	7	-0.158411	-2.71489	0.279176	0.999958	-5	Intron (ENST00000619713.1/ENST00000619713.1, intron 1 of 1)	67027	ENSG00000130338	TULP4	TUB like protein 4
chr5	140859652	140861028	1377	23	0.191989	2.71485	0.279185	0.999958	6	3' UTR	3769	ENSG00000250120	PCDHA10	protocadherin alpha 10
chr6	67705207	67707254	2048	9	-0.264285	-2.71482	0.279197	0.999958	-8	Distal Intergenic	-348097	ENSG00000223504	LOC102723883	uncharacterized LOC102723883
chr17	78756220	78756367	148	6	-0.144656	-2.71481	0.279199	0.999958	-5	Intron (ENST00000591455.5/9267, intron 1 of 12)	25905	ENSG00000108669	CYTH1	cytohesin 1
chrX	119109645	119110744	1100	8	-0.231392	-2.71481	0.279199	0.999958	-7	Intron (ENST00000402510.2/57481, intron 4 of 13)	39835	ENSG00000250423	KIAA1210	KIAA1210
chr12	21187572	21189237	1666	8	-0.270107	-2.7148	0.279201	0.999958	-9	Intron (ENST00000256958.3/10599, intron 7 of 14)	56378	ENSG00000134538	SLCO1B1	solute carrier organic anion transporter family member 1B1
chr14	26771404	26771841	438	6	-0.243865	-2.71453	0.279272	0.999958	-8	Intron (ENST00000662478.1/102725045, intron 3 of 3)	172761	ENSG00000257842	LINC02588	long intergenic non-protein coding RNA 2588
chr20	42359957	42361226	1270	7	-0.284265	-2.71451	0.279277	0.999958	-9	Intron (ENST00000356100.6/11122, intron 9 of 30)	828507	ENSG00000196090	PTPRT	protein tyrosine phosphatase receptor type T
chr1	5005283	5005811	529	8	-0.360994	-2.71436	0.279328	0.999958	-11	Distal Intergenic	294128	ENSG00000196581	AJAP1	adherens junctions associated protein 1
chr15	36532313	36533355	1043	11	-0.197896	-2.71435	0.279336	0.999958	-6	Distal Intergenic	-46271	ENSG00000186073	C15orf41	chromosome 15 open reading frame 41
chrX	144589749	144593344	3596	20	-0.162521	-2.71433	0.279342	0.999958	-5	Distal Intergenic	-654159	ENSG00000203923	SPANXN1	SPANX family member N1
chr15	89827113	89827302	190	6	-0.269737	-2.71422	0.279378	0.999958	-9	Distal Intergenic	10652	ENSG00000157823	AP3S2	adaptor related protein complex 3 subunit sigma 2
chr3	10667147	10667802	656	7	0.286804	2.71391	0.2795	0.999958	9	Intron (ENST00000646379.1/491, intron 1 of 21)	40205	ENSG00000157087	ATP2B2	ATPase plasma membrane Ca2+ transporting 2
chr5	168671816	168672372	557	8	-0.279675	-2.71385	0.279516	0.999958	-9	Intron (ENST00000404867.7/6586, intron 29 of 31)	210966	ENSG00000184347	SLIT3	slit guidance ligand 3
chr22	47344037	47344606	570	6	-0.305269	-2.71371	0.279572	0.999958	-10	Promoter (<=1kb)	-963	ENSG00000224715	LOC339685	uncharacterized LOC339685
chr10	111780588	111782474	1887	10	-0.216248	-2.71369	0.279583	0.999958	-7	Distal Intergenic	401236	ENSG00000119927	GPAM	glycerol-3-phosphate acyltransferase, mitochondrial
chr7	76214378	76215546	1169	8	0.272071	2.71353	0.279637	0.999958	9	Intron (ENST00000611745.2/222183, intron 1 of 14)	12482	ENSG00000177679	SRRM3	serine/arginine repetitive matrix 3
chr19	25684410	25684569	160	5	-0.310118	-2.71342	0.279691	0.999958	-10	Distal Intergenic	-1520985	ENSG00000268442	HAVCR1P1	hepatitis A virus cellular receptor 1 pseudogene 1
chr18	63181732	63182544	813	10	-0.22739	-2.71341	0.279691	0.999958	-7	Intron (ENST00000333681.5/596, intron 2 of 2)	137225	ENSG00000171791	BCL2	BCL2 apoptosis regulator
chr5	25134495	25136049	1555	9	0.201814	2.71337	0.279705	0.999958	6	Intron (ENST00000641970.1/105374694, intron 4 of 5)	54641		LINC02228	long intergenic non-protein coding RNA 2228
chr3	161222368	161222663	296	7	0.334235	2.71333	0.279718	0.999958	11	Intron (ENST00000468606.5/51068, intron 3 of 5)	117672	ENSG00000169251	NMD3	NMD3 ribosome export adaptor
chr3	84586352	84587657	1306	9	-0.237118	-2.7133	0.279733	0.999958	-8	Distal Intergenic	107968	ENSG00000242641	LINC00971	long intergenic non-protein coding RNA 971
chr1	31546730	31547060	331	6	-0.273055	-2.71325	0.279757	0.999958	-9	Intron (ENST00000639839.1/149086, intron 4 of 4)	40504	ENSG00000260386	LDC1P	leucine decarboxylase 1, pseudogene
chr7	132453602	132453939	338	8	-0.207958	-2.71299	0.279852	0.999958	-7	Intron (ENST00000321063.8/91584, intron 3 of 31)	122625	ENSG00000221866	PLXNA4	plexin A4
chr12	84147572	84148706	1135	11	-0.207691	-2.71291	0.279884	0.999958	-7	Exon (ENST00000647344.1/ENST00000647344.1, exon 2 of 2)	719127	ENSG00000072041	SLC6A15	solute carrier family 6 member 15
chr9	131593485	131593720	236	7	-0.442911	-2.71281	0.279909	0.999958	-14	Intron (ENST00000372189.7/2889, intron 14 of 23)	143818	ENSG00000107263	RAPGEF1	Rap guanine nucleotide exchange factor 1
chr20	61572042	61572196	155	5	-0.363061	-2.71277	0.279918	0.999958	-12	Intron (ENST00000614565.5/1002, intron 2 of 15)	319781	ENSG00000179242	CDH4	cadherin 4
chr1	17927868	17928344	477	8	0.29897	2.71276	0.279926	0.999958	10	Distal Intergenic	104886	ENSG00000117148	ACTL8	actin like 8
chr6	27682686	27683103	418	16	0.146498	2.71275	0.279928	0.999958	5	Distal Intergenic	-10932	ENSG00000281706	LINC01012	long intergenic non-protein coding RNA 1012
chr1	125055670	125056247	578	8	0.225197	2.71253	0.280004	0.999958	7	Distal Intergenic	3536325	ENSG00000231752	EMBP1	embigin pseudogene 1
chr16	86773524	86774033	510	5	0.294099	2.71239	0.280049	0.999958	9	Distal Intergenic	38725	ENSG00000261175	LINC02188	long intergenic non-protein coding RNA 2188
chr10	69214631	69215440	810	11	0.273189	2.71237	0.280058	0.999958	9	Exon (ENST00000450995.1/101928994, exon 5 of 5)	17050	ENSG00000229261	LOC101928994	uncharacterized LOC101928994
chr9	117797454	117799598	2145	7	-0.253897	-2.71236	0.280061	0.999958	-8	Intron (ENST00000642985.1/7099, intron 2 of 4)	93297	ENSG00000136869	TLR4	toll like receptor 4
chr12	128796352	128796749	398	6	-0.330299	-2.71229	0.280078	0.999958	-11	Intron (ENST00000266771.10/121260, intron 7 of 7)	27209	ENSG00000139370	SLC15A4	solute carrier family 15 member 4
chr6	165952461	165952941	481	8	-0.362739	-2.71226	0.280086	0.999958	-12	Intron (ENST00000672902.1/10846, intron 1 of 22)	35024	ENSG00000112541	PDE10A	phosphodiesterase 10A
chr9	122693029	122693612	584	6	-0.191699	-2.71224	0.280091	0.999958	-6	Distal Intergenic	17993	ENSG00000171481	OR1L3	olfactory receptor family 1 subfamily L member 3
chr12	102601603	102601976	374	6	0.194834	2.71213	0.280127	0.999958	6	Distal Intergenic	-119859	ENSG00000017427	IGF1	insulin like growth factor 1
chr9	2278389	2278923	535	6	0.325788	2.71212	0.280128	0.999958	10	Distal Intergenic	96818	ENSG00000080503	SMARCA2	SWI/SNF related, matrix associated, actin dependent regulator of chromatin, subfamily a, member 2
chr1	19344267	19344817	551	11	0.223053	2.71202	0.280165	0.999958	7	Exon (ENST00000264202.8/832, exon 8 of 9)	140722	ENSG00000077549	CAPZB	capping actin protein of muscle Z-line subunit beta
chr1	75201080	75201326	247	5	-0.201651	-2.71194	0.280198	0.999958	-6	Downstream (<1kb)	66198	ENSG00000162624	LHX8	LIM homeobox 8
chr10	86790366	86790868	503	6	-0.213274	-2.71192	0.280206	0.999958	-7	Intron (ENST00000638429.1/657, intron 1 of 13)	33765	ENSG00000107779	BMPR1A	bone morphogenetic protein receptor type 1A
chr5	149838669	149839413	745	6	0.204262	2.71179	0.280246	0.999958	7	Intron (ENST00000360453.8/133522, intron 7 of 10)	108371	ENSG00000155846	PPARGC1B	PPARG coactivator 1 beta
chr7	60149328	60149547	220	5	0.325017	2.71176	0.280257	0.999958	10	Distal Intergenic	2699151	ENSG00000182111	ZNF716	zinc finger protein 716
chr13	28664689	28664973	285	5	-0.332701	-2.71175	0.280257	0.999958	-11	Intron (ENST00000460403.1/51371, intron 4 of 6)	5585	ENSG00000132963	POMP	proteasome maturation protein
chr6	26761964	26762076	113	5	-0.333594	-2.71173	0.280263	0.999958	-11	Distal Intergenic	-102212	ENSG00000181315	ZNF322	zinc finger protein 322
chr9	90769651	90770083	433	5	-0.236266	-2.7114	0.28038	0.999958	-8	Distal Intergenic	-31704	ENSG00000165025	SYK	spleen associated tyrosine kinase
chr17	10754561	10754931	371	6	0.229848	2.71133	0.280412	0.999958	7	Intron (ENST00000581366.5/101101775, intron 2 of 2)	24784	ENSG00000263400	TMEM220-AS1	TMEM220 antisense RNA 1
chr1	116374684	116375257	574	8	0.352479	2.71123	0.28044	0.999958	11	Promoter (2-3kb)	2016	ENSG00000163399	ATP1A1	ATPase Na+/K+ transporting subunit alpha 1
chr8	95521350	95522276	927	6	-0.182603	-2.71116	0.280459	0.999958	-6	Intron (ENST00000671532.1/100616530, intron 2 of 3)	252527	ENSG00000253773	C8orf37-AS1	C8orf37 antisense RNA 1
chrX	106970262	106971910	1649	10	-0.212294	-2.71098	0.28051	0.999958	-7	Intron (ENST00000604604.1/79710, intron 1 of 1)	21430	ENSG00000133131	MORC4	MORC family CW-type zinc finger 4
chr17	79573707	79573998	292	5	0.370612	2.71088	0.280549	0.999958	12	Distal Intergenic	-57559	ENSG00000167281	RBFOX3	RNA binding fox-1 homolog 3
chr17	66568292	66568570	279	5	0.258373	2.71076	0.280586	0.999958	8	Intron (ENST00000413366.8/5578, intron 3 of 16)	265679	ENSG00000154229	PRKCA	protein kinase C alpha
chr7	21737790	21738313	524	6	-0.226232	-2.71075	0.280591	0.999958	-7	Intron (ENST00000409508.8/8701, intron 46 of 81)	194751	ENSG00000105877	DNAH11	dynein axonemal heavy chain 11
chr6	35757626	35758172	547	10	-0.25381	-2.71074	0.280591	0.999958	-8	Distal Intergenic	-18422	ENSG00000196748	CLPSL2	colipase like 2
chr3	11224200	11224592	393	13	0.354174	2.7106	0.280647	0.999958	11	Intron (ENST00000438284.2/3269, intron 1 of 1)	87107	ENSG00000196639	HRH1	histamine receptor H1
chr11	116359407	116360464	1058	9	-0.196392	-2.71036	0.280715	0.999958	-6	Distal Intergenic	-278958	ENSG00000237937	LINC02702	long intergenic non-protein coding RNA 2702
chr7	149881534	149881772	239	8	-0.248388	-2.71035	0.280715	0.999958	-8	Exon (ENST00000623150.1/ENST00000623150.1, exon 1 of 1)	7933	ENSG00000171130	ATP6V0E2	ATPase H+ transporting V0 subunit e2
chr2	152042760	152043039	280	9	0.286554	2.71033	0.280726	0.999958	9	Intron (ENST00000539935.6/785, intron 2 of 13)	56436	ENSG00000182389	CACNB4	calcium voltage-gated channel auxiliary subunit beta 4
chr13	113527844	113528355	512	15	0.262029	2.7103	0.280742	0.999958	8	Exon (ENST00000619092.1/ENST00000619092.1, exon 1 of 1)	36823	ENSG00000150403	TMCO3	transmembrane and coiled-coil domains 3
chr17	13039055	13039960	906	9	-0.208016	-2.71026	0.280754	0.999958	-7	Distal Intergenic	-20990	ENSG00000006744	ELAC2	elaC ribonuclease Z 2
chr9	75883948	75884163	216	8	0.243725	2.71022	0.280765	0.999958	8	Distal Intergenic	-6481	ENSG00000099139	PCSK5	proprotein convertase subtilisin/kexin type 5
chr15	19792114	19792514	401	6	-0.286351	-2.71021	0.28077	0.999958	-9	Distal Intergenic	-490230	ENSG00000259156	CHEK2P2	checkpoint kinase 2 pseudogene 2
chr11	122892913	122893503	591	6	0.239778	2.7102	0.280774	0.999958	8	Intron (ENST00000227349.6/79864, intron 2 of 8)	10385	ENSG00000109944	JHY	junctional cadherin complex regulator
chrX	17785741	17786067	327	5	-0.414836	-2.71016	0.280782	0.999958	-13	Distal Intergenic	41872	ENSG00000047634	SCML1	Scm polycomb group protein like 1
chr10	84194195	84194336	142	5	0.447716	2.71015	0.28079	0.999958	14	Promoter (<=1kb)	-201	ENSG00000148600	CDHR1	cadherin related family member 1
chr13	78646527	78647385	859	13	0.264711	2.71008	0.280815	0.999958	8	Intron (ENST00000282003.7/79596, intron 1 of 5)	11770	ENSG00000152193	OBI1	ORC ubiquitin ligase 1
chr6	157634412	157634754	343	6	0.319956	2.70996	0.280857	0.999958	10	Intron (ENST00000414563.6/79683, intron 5 of 8)	253279	ENSG00000175048	ZDHHC14	zinc finger DHHC-type containing 14
chrX	11080349	11080976	628	7	-0.236983	-2.70995	0.280857	0.999958	-8	Intron (ENST00000669054.1/ENST00000669054.1, intron 2 of 5)	-30325	ENSG00000004961	HCCS	holocytochrome c synthase
chr2	11922237	11922537	301	6	0.26076	2.70993	0.280868	0.999958	8	Intron (ENST00000438292.5/100506457, intron 1 of 4)	56352	ENSG00000224184	MIR3681HG	MIR3681 host gene
chr12	14121891	14123110	1220	7	-0.209807	-2.70985	0.280894	0.999958	-7	Distal Intergenic	-139934	ENSG00000273079	GRIN2B	glutamate ionotropic receptor NMDA type subunit 2B
chr11	79834190	79835350	1161	7	0.257912	2.70983	0.280903	0.999958	8	Distal Intergenic	-393160	ENSG00000149256	TENM4	teneurin transmembrane protein 4
chr8	61545007	61545748	742	7	-0.269726	-2.7098	0.280911	0.999958	-9	Intron (ENST00000379454.9/444, intron 21 of 24)	168844	ENSG00000198363	ASPH	aspartate beta-hydroxylase
chr3	53545289	53546124	836	11	-0.188052	-2.70975	0.280927	0.999958	-6	Intron (ENST00000637424.1/776, intron 3 of 46)	216326	ENSG00000157388	CACNA1D	calcium voltage-gated channel subunit alpha1 D
chr16	54375063	54375673	611	14	0.218243	2.70966	0.280958	0.999958	7	Distal Intergenic	-4269	ENSG00000261803	LINC02140	long intergenic non-protein coding RNA 2140
chr9	42792725	42792943	219	8	0.513598	2.70954	0.280973	0.999958	16	Intron (ENST00000652898.1/105500239, intron 3 of 7)	35875		XLOC_007697	uncharacterized LOC105500239
chr14	83994184	83995371	1188	8	-0.248221	-2.70942	0.281025	0.999958	-8	Intron (ENST00000649337.1/ENST00000649337.1, intron 4 of 5)	1351548	ENSG00000258743	LINC02301	long intergenic non-protein coding RNA 2301
chr17	35435201	35435957	757	5	0.178443	2.70942	0.281026	0.999958	6	3' UTR	12809	ENSG00000154760	SLFN13	schlafen family member 13
chr8	73013362	73014490	1129	5	-0.262663	-2.70935	0.281048	0.999958	-8	Exon (ENST00000276602.10/7013, exon 2 of 9)	4498	ENSG00000147601	TERF1	telomeric repeat binding factor 1
chr6	115778702	115780348	1647	8	-0.19498	-2.70926	0.281076	0.999958	-6	Distal Intergenic	-134786	ENSG00000228777	LINC02534	long intergenic non-protein coding RNA 2534
chr7	113438140	113439378	1239	8	-0.234566	-2.70919	0.281105	0.999958	-7	Distal Intergenic	-319580	ENSG00000214194	SMIM30	small integral membrane protein 30
chr17	33919853	33920149	297	6	-0.256022	-2.70915	0.281122	0.999958	-8	Intron (ENST00000359872.6/40, intron 1 of 9)	237145	ENSG00000108684	ASIC2	acid sensing ion channel subunit 2
chr7	123412209	123413147	939	5	0.276556	2.7091	0.281135	0.999958	9	Distal Intergenic	119801	ENSG00000164675	IQUB	IQ motif and ubiquitin domain containing
chr1	18929321	18929995	675	5	-0.358111	-2.70899	0.281174	0.999958	-11	Intron (ENST00000455833.7/126917, intron 1 of 8)	26681	ENSG00000169991	IFFO2	intermediate filament family orphan 2
chr4	81472683	81473301	619	5	-0.39026	-2.70897	0.281181	0.999958	-12	Intron (ENST00000638048.1/153020, intron 4 of 16)	570768	ENSG00000138670	RASGEF1B	RasGEF domain family member 1B
chrX	76615910	76617175	1266	10	-0.252553	-2.70893	0.281192	0.999958	-8	Distal Intergenic	188200	ENSG00000198934	MAGEE1	MAGE family member E1
chrX	96144760	96147479	2720	13	-0.197366	-2.7088	0.281233	0.999958	-6	Intron (ENST00000653599.1/ENST00000653599.1, intron 4 of 4)	190433	ENSG00000271209	BRDTP1	bromodomain testis associated pseudogene 1
chr13	20945370	20945752	383	13	0.22964	2.70878	0.281239	0.999958	7	Intron (ENST00000424329.1/101930748, intron 2 of 5)	3676	ENSG00000233780	LINC00367	long intergenic non-protein coding RNA 367
chr11	5763235	5763627	393	7	-0.289425	-2.70871	0.281272	0.999958	-9	Intron (ENST00000641377.1/ENST00000641377.1, intron 1 of 1)	108731	ENSG00000132256	TRIM5	tripartite motif containing 5
chr7	44241126	44241433	308	6	-0.347993	-2.70869	0.281282	0.999958	-11	Intron (ENST00000350811.7/816, intron 11 of 20)	84063	ENSG00000058404	CAMK2B	calcium/calmodulin dependent protein kinase II beta
chr5	64713685	64714761	1077	10	-0.278197	-2.70869	0.281284	0.999958	-9	Intron (ENST00000509189.5/100132916, intron 3 of 3)	23243	ENSG00000145642	SHISAL2B	shisa like 2B
chrX	126265659	126270829	5171	24	-0.156055	-2.70868	0.281292	0.999958	-5	Distal Intergenic	-99370	ENSG00000198354	DCAF12L2	DDB1 and CUL4 associated factor 12 like 2
chr17	15770807	15771362	556	5	-0.236896	-2.70858	0.281326	0.999958	-8	Exon (ENST00000420606.1/ENST00000420606.1, exon 1 of 2)	6104		CDRT15P2	CMT1A duplicated region transcript 15 pseudogene 2
chr14	98172160	98173123	964	8	0.315169	2.70841	0.281399	0.999958	10	Intron (ENST00000555776.1/ENST00000555776.1, intron 1 of 2)	-194036	ENSG00000246223	LINC01550	long intergenic non-protein coding RNA 1550
chr10	83012010	83012443	434	5	0.294083	2.70821	0.281467	0.999958	9	Distal Intergenic	212268	ENSG00000185737	NRG3	neuregulin 3
chr5	133300950	133301752	803	17	0.147576	2.7082	0.281474	0.999958	5	Intron (ENST00000265342.12/23105, intron 6 of 15)	310789	ENSG00000053108	FSTL4	follistatin like 4
chr11	14440072	14440341	270	5	-0.196202	-2.70818	0.281474	0.999958	-6	Distal Intergenic	20881	ENSG00000129083	COPB1	coatomer protein complex subunit beta 1
chr8	10726555	10726659	105	12	0.367482	2.70815	0.281483	0.999958	12	Exon (ENST00000304501.2/83595, exon 2 of 2)	3852	ENSG00000171056	SOX7	SRY-box transcription factor 7
chr9	116686546	116686754	209	5	-0.329234	-2.70814	0.281489	0.999958	-10	Exon (ENST00000288520.9/23245, exon 1 of 8)	728285	ENSG00000148219	ASTN2	astrotactin 2
chrX	134690714	134693876	3163	21	-0.17865	-2.70812	0.281498	0.999958	-6	Intron (ENST00000476971.5/10761, intron 1 of 2)	39760	ENSG00000170965	PLAC1	placenta enriched 1
chr5	117120794	117121010	217	6	0.185428	2.70811	0.281503	0.999958	6	Distal Intergenic	-294499		LINC00992	long intergenic non-protein coding RNA 992
chr2	239308669	239309197	529	24	-0.199529	-2.70809	0.281514	0.999958	-6	5' UTR	91752	ENSG00000068024	HDAC4	histone deacetylase 4
chrX	33567785	33569653	1869	7	-0.247515	-2.70798	0.28154	0.999958	-8	Distal Intergenic	-228344	ENSG00000198947	DMD	dystrophin
chr16	76896383	76897508	1126	9	0.194865	2.7079	0.28157	0.999958	6	Intron (ENST00000567777.1/ENST00000567777.1, intron 1 of 2)	27447	ENSG00000266426	MIR4719	microRNA 4719
chr21	42641228	42641354	127	8	-0.396277	-2.70787	0.281579	0.999958	-13	Distal Intergenic	-12267	ENSG00000160191	PDE9A	phosphodiesterase 9A
chr4	178016641	178017885	1245	9	0.371293	2.70783	0.28159	0.999958	12	Intron (ENST00000667514.1/285501, intron 1 of 1)	40819	ENSG00000231171	LINC01098	long intergenic non-protein coding RNA 1098
chr7	27114943	27115295	353	8	-0.28262	-2.70782	0.281592	0.999958	-9	Intron (ENST00000518088.5/ENST00000518088.5, intron 2 of 2)	4300	ENSG00000105997	HOXA3	homeobox A3
chrX	118502580	118503162	583	8	-0.326796	-2.70769	0.281631	0.999958	-10	Intron (ENST00000276204.10/139818, intron 1 of 52)	6682	ENSG00000147251	DOCK11	dedicator of cytokinesis 11
chr9	12907349	12907569	221	5	-0.39174	-2.70762	0.281658	0.999958	-12	Distal Intergenic	-92972	ENSG00000235448	LURAP1L-AS1	LURAP1L antisense RNA 1
chr12	27012717	27013115	399	17	-0.23367	-2.70742	0.281724	0.999958	-7	Promoter (<=1kb)	0	ENSG00000064115	TM7SF3	transmembrane 7 superfamily member 3
chr12	34354004	34354394	391	13	0.299963	2.7074	0.281731	0.999958	10	Distal Intergenic	331508	ENSG00000139133	ALG10	ALG10 alpha-1,2-glucosyltransferase
chr8	43033738	43033840	103	10	-0.161008	-2.70736	0.281742	0.999958	-5	Intron (ENST00000534420.1/2339, intron 1 of 5)	15314	ENSG00000168522	FNTA	farnesyltransferase, CAAX box, alpha
chr3	135753145	135753610	466	6	-0.279627	-2.7073	0.281767	0.999958	-9	Distal Intergenic	-212118	ENSG00000073711	PPP2R3A	protein phosphatase 2 regulatory subunit B''alpha
chr20	29253744	29254577	834	5	-0.413262	-2.70727	0.281775	0.999958	-13	Distal Intergenic	162334		FRG2EP	FSHD region gene 2 family member E, pseudogene
chr16	66435612	66436124	513	6	0.220139	2.70726	0.281778	0.999958	7	Intron (ENST00000536005.7/146227, intron 1 of 4)	8317	ENSG00000166546	BEAN1	brain expressed associated with NEDD4 1
chr13	62037105	62037563	459	8	0.199572	2.70726	0.28178	0.999958	6	Distal Intergenic	-7533	ENSG00000229578	LINC00358	long intergenic non-protein coding RNA 358
chr7	108662640	108663681	1042	5	-0.433188	-2.70717	0.281819	0.999958	-14	Distal Intergenic	90925	ENSG00000128590	DNAJB9	DnaJ heat shock protein family (Hsp40) member B9
chr4	182305418	182306143	726	13	0.177839	2.70713	0.281834	0.999958	6	Intron (ENST00000513201.1/55714, intron 1 of 3)	161431	ENSG00000218336	TENM3	teneurin transmembrane protein 3
chr11	85948306	85949031	726	5	-0.330086	-2.707	0.281888	0.999958	-11	Distal Intergenic	27974	ENSG00000073921	PICALM	phosphatidylinositol binding clathrin assembly protein
chr10	48974694	48975179	486	9	0.214571	2.7069	0.281923	0.999958	7	Exon (ENST00000325239.11/57705, exon 58 of 62)	289818	ENSG00000128815	WDFY4	WDFY family member 4
chr17	32513763	32514134	372	6	-0.226355	-2.70688	0.281927	0.999958	-7	Intron (ENST00000318217.10/4642, intron 21 of 21)	362990	ENSG00000176658	MYO1D	myosin ID
chr8	86822965	86824039	1075	7	-0.253376	-2.70688	0.281927	0.999958	-8	Distal Intergenic	-42376	ENSG00000176571	CNBD1	cyclic nucleotide binding domain containing 1
chrX	10734615	10735883	1269	15	-0.162831	-2.70678	0.28196	0.999958	-5	Intron (ENST00000380785.5/4281, intron 1 of 10)	97771	ENSG00000101871	MID1	midline 1
chr9	16864495	16864748	254	7	-0.198524	-2.70675	0.281971	0.999958	-6	Intron (ENST00000380672.9/54796, intron 1 of 6)	5922	ENSG00000173068	BNC2	basonuclin 2
chrX	83082468	83085381	2914	8	-0.284499	-2.70675	0.281971	0.999958	-9	Distal Intergenic	-422909	ENSG00000196767	POU3F4	POU class 3 homeobox 4
chr7	98466161	98466571	411	5	0.248251	2.7067	0.28198	0.999958	8	Distal Intergenic	-65071	ENSG00000006453	BAIAP2L1	BAR/IMD domain containing adaptor protein 2 like 1
chr11	25148614	25150101	1488	5	-0.297581	-2.70669	0.281986	0.999958	-9	Distal Intergenic	419474	ENSG00000187398	LUZP2	leucine zipper protein 2
chr12	916154	916376	223	7	-0.335814	-2.70659	0.282024	0.999958	-11	3' UTR	33318	ENSG00000002016	RAD52	RAD52 homolog, DNA repair protein
chrX	74613489	74614872	1384	37	0.14121	2.70654	0.282031	0.999958	4	Promoter (<=1kb)	0	ENSG00000131263	RLIM	ring finger protein, LIM domain interacting
chrX	50083965	50084348	384	6	-0.349195	-2.70653	0.282031	0.999958	-11	Intron (ENST00000376091.8/1184, intron 9 of 14)	161369	ENSG00000171365	CLCN5	chloride voltage-gated channel 5
chr15	77041006	77041478	473	6	-0.178557	-2.7065	0.282041	0.999958	-6	3' UTR	29631	ENSG00000140391	TSPAN3	tetraspanin 3
chrX	53597985	53599942	1958	15	-0.175179	-2.70648	0.282048	0.999958	-6	Intron (ENST00000612484.4/10075, intron 26 of 80)	86777	ENSG00000086758	HUWE1	HECT, UBA and WWE domain containing E3 ubiquitin protein ligase 1
chrX	122878829	122879451	623	5	-0.31152	-2.70636	0.2821	0.999958	-10	Distal Intergenic	-304702	ENSG00000125675	GRIA3	glutamate ionotropic receptor AMPA type subunit 3
chr20	45593003	45594358	1356	5	0.282059	2.70624	0.282139	0.999958	9	Distal Intergenic	-13677	ENSG00000158901	WFDC8	WAP four-disulfide core domain 8
chr11	32309827	32310439	613	14	-0.194683	-2.70619	0.282157	0.999958	-6	Intron (ENST00000525689.2/ENST00000525689.2, intron 1 of 1)	81642	ENSG00000184937	WT1	WT1 transcription factor
chrX	123577669	123579392	1724	11	-0.209507	-2.70614	0.282176	0.999958	-7	Distal Intergenic	34162	ENSG00000125676	THOC2	THO complex 2
chr5	10682306	10682617	312	8	-0.316551	-2.70612	0.282184	0.999958	-10	Intron (ENST00000230895.10/1611, intron 3 of 3)	78655	ENSG00000112977	DAP	death associated protein
chr1	10668206	10668358	153	8	0.408863	2.70608	0.282195	0.999958	13	Intron (ENST00000377022.8/54897, intron 4 of 20)	128288	ENSG00000130940	CASZ1	castor zinc finger 1
chr8	119477965	119478885	921	10	-0.220657	-2.70601	0.282218	0.999958	-7	Distal Intergenic	61515	ENSG00000136999	CCN3	cellular communication network factor 3
chr16	85951464	85951928	465	9	0.272173	2.70587	0.282274	0.999958	9	Distal Intergenic	33117	ENSG00000274134	MIR6774	microRNA 6774
chr4	170887104	170888087	984	7	-0.224915	-2.70572	0.28232	0.999958	-7	Distal Intergenic	-143386	ENSG00000250968	LINC02382	long intergenic non-protein coding RNA 2382
chr19	33660122	33660395	274	7	-0.320829	-2.70572	0.282322	0.999958	-10	Intron (ENST00000650847.1/64377, intron 1 of 4)	38169	ENSG00000124302	CHST8	carbohydrate sulfotransferase 8
chr1	53595412	53595772	361	5	-0.320439	-2.7057	0.282328	0.999958	-10	Intron (ENST00000312233.4/148979, intron 2 of 9)	138432	ENSG00000174332	GLIS1	GLIS family zinc finger 1
chr2	31253510	31253728	219	5	-0.30602	-2.70569	0.282336	0.999958	-10	Intron (ENST00000322054.10/30845, intron 3 of 5)	19358	ENSG00000013016	EHD3	EH domain containing 3
chr6	90274483	90274987	505	9	-0.239201	-2.70551	0.282392	0.999958	-8	Intron (ENST00000257749.9/60468, intron 1 of 8)	21856	ENSG00000112182	BACH2	BTB domain and CNC homolog 2
chr22	11929809	11930264	456	5	-0.235025	-2.70545	0.28242	0.999958	-7	Distal Intergenic	102286		LOC102723769	uncharacterized LOC102723769
chr15	74310634	74311364	731	6	-0.235523	-2.70536	0.282456	0.999958	-7	Intron (ENST00000398814.8/80125, intron 11 of 18)	74308	ENSG00000140481	CCDC33	coiled-coil domain containing 33
chr16	66096499	66097243	745	5	-0.304236	-2.7053	0.282477	0.999958	-10	Distal Intergenic	-269379	ENSG00000179776	CDH5	cadherin 5
chr15	37308938	37309557	620	7	-0.306862	-2.70526	0.282494	0.999958	-10	Distal Intergenic	-207639	ENSG00000134138	MEIS2	Meis homeobox 2
chr9	65493175	65493634	460	8	-0.226761	-2.70514	0.282546	0.999958	-7	Distal Intergenic	-175171	ENSG00000147996	CBWD5	COBW domain containing 5
chr11	117872850	117873506	657	10	-0.245755	-2.70513	0.282549	0.999958	-8	Intron (ENST00000532984.1/100533181, intron 1 of 9)	3161	ENSG00000255245	FXYD6-FXYD2	FXYD6-FXYD2 readthrough
chr2	111687948	111688257	310	7	-0.24567	-2.70511	0.282555	0.999958	-8	Intron (ENST00000644013.1/541471, intron 1 of 7)	10776	ENSG00000172965	MIR4435-2HG	MIR4435-2 host gene
chr8	17500729	17501174	446	11	0.157787	2.70488	0.282631	0.999958	5	Intron (ENST00000494857.5/6542, intron 1 of 12)	3641	ENSG00000003989	SLC7A2	solute carrier family 7 member 2
chr16	4060192	4060773	582	9	-0.182104	-2.70482	0.282653	0.999958	-6	Intron (ENST00000294016.8/115, intron 2 of 10)	55669	ENSG00000162104	ADCY9	adenylate cyclase 9
chr12	117211247	117211411	165	5	-0.271974	-2.70481	0.282653	0.999958	-9	3' UTR	150215	ENSG00000089250	NOS1	nitric oxide synthase 1
chr7	76992461	76992627	167	10	-0.285375	-2.70479	0.282659	0.999958	-9	Intron (ENST00000636308.1/441263, intron 5 of 14)	32626	ENSG00000265479	DTX2P1-UPK3BP1-PMS2P11	DTX2P1-UPK3BP1-PMS2P11 readthrough, transcribed pseudogene
chrX	73076333	73077177	845	5	-0.365792	-2.70479	0.282661	0.999958	-12	Promoter (2-3kb)	2335	ENSG00000186288	PABPC1L2A	poly(A) binding protein cytoplasmic 1 like 2A
chr10	12507234	12507782	549	10	0.292743	2.70473	0.282673	0.999958	9	Intron (ENST00000619168.4/57118, intron 1 of 10)	157752	ENSG00000183049	CAMK1D	calcium/calmodulin dependent protein kinase ID
chr2	76778073	76778675	603	7	0.231528	2.70459	0.282712	0.999958	7	Intron (ENST00000409911.5/80059, intron 2 of 2)	743664	ENSG00000176204	LRRTM4	leucine rich repeat transmembrane neuronal 4
chr10	100613617	100614120	504	7	-0.239614	-2.70447	0.28276	0.999958	-8	Distal Intergenic	77147	ENSG00000166135	HIF1AN	hypoxia inducible factor 1 subunit alpha inhibitor
chr16	26548723	26549904	1182	8	-0.214981	-2.70445	0.282771	0.999958	-7	Exon (ENST00000661508.1/ENST00000661508.1, exon 2 of 3)	-516803	ENSG00000234186	C16orf82	chromosome 16 open reading frame 82
chr4	71122662	71123144	483	6	-0.218281	-2.70437	0.2828	0.999958	-7	Intron (ENST00000649996.1/8671, intron 2 of 26)	59995	ENSG00000080493	SLC4A4	solute carrier family 4 member 4
chr2	76261744	76263679	1936	6	-0.370495	-2.70435	0.282811	0.999958	-12	Intron (ENST00000669228.1/ENST00000669228.1, intron 1 of 4)	-550759	ENSG00000005436	GCFC2	GC-rich sequence DNA-binding factor 2
chr17	30840714	30841150	437	9	0.344852	2.70434	0.282814	0.999958	11	Exon (ENST00000321990.5/79915, exon 4 of 23)	8748	ENSG00000176208	ATAD5	ATPase family AAA domain containing 5
chr12	92172049	92172311	263	6	0.196376	2.70433	0.282814	0.999958	6	Intron (ENST00000499685.2/101928617, intron 2 of 2)	25868		LOC101928617	uncharacterized LOC101928617
chr7	10156467	10157057	591	5	0.205843	2.70426	0.282828	0.999958	7	Distal Intergenic	-545619		LOC100131472	uncharacterized LOC100131472
chr8	28226231	28227063	833	5	-0.30089	-2.70418	0.282853	0.999958	-10	Exon (ENST00000505195.1/ENST00000505195.1, exon 1 of 2)	67633	ENSG00000134014	ELP3	elongator acetyltransferase complex subunit 3
chr12	3267315	3267928	614	10	0.282686	2.70414	0.282863	0.999958	9	Intron (ENST00000537971.5/10867, intron 2 of 7)	189960	ENSG00000011105	TSPAN9	tetraspanin 9
chrX	34148226	34150332	2107	19	-0.182503	-2.70412	0.282878	0.999958	-6	Intron (ENST00000668394.1/ENST00000668394.1, intron 3 of 8)	-15915	ENSG00000185448	FAM47A	family with sequence similarity 47 member A
chr11	64717639	64718626	988	13	0.199306	2.70407	0.282887	0.999958	6	Intron (ENST00000377559.7/9379, intron 1 of 19)	4562	ENSG00000110076	NRXN2	neurexin 2
chr5	172643771	172644580	810	14	-0.200681	-2.70402	0.282909	0.999958	-6	Promoter (2-3kb)	2508	ENSG00000214357	NEURL1B	neuralized E3 ubiquitin protein ligase 1B
chr1	9623326	9624137	812	8	0.171823	2.70397	0.282928	0.999958	5	Distal Intergenic	15598	ENSG00000188807	TMEM201	transmembrane protein 201
chr3	77401030	77401727	698	5	0.312589	2.70396	0.282931	0.999958	10	Intron (ENST00000487694.7/6092, intron 3 of 26)	1494335	ENSG00000185008	ROBO2	roundabout guidance receptor 2
chr10	116881322	116881739	418	11	0.241766	2.70385	0.282971	0.999958	8	3' UTR	31823	ENSG00000188316	ENO4	enolase 4
chrX	31975647	31979195	3549	22	-0.153658	-2.70371	0.283024	0.999958	-5	Intron (ENST00000359836.5/1756, intron 1 of 33)	1232324	ENSG00000198947	DMD	dystrophin
chr1	240599529	240600203	675	8	-0.25296	-2.70367	0.283026	0.999958	-8	Intron (ENST00000318160.5/64388, intron 1 of 1)	11952	ENSG00000180875	GREM2	gremlin 2, DAN family BMP antagonist
chrX	136747411	136753020	5610	27	-0.149288	-2.70365	0.283027	0.999958	-5	5' UTR	15607	ENSG00000129675	ARHGEF6	Rac/Cdc42 guanine nucleotide exchange factor 6
chr11	72822606	72822794	189	7	-0.356495	-2.70362	0.283038	0.999958	-11	3' UTR	8200	ENSG00000168010	ATG16L2	autophagy related 16 like 2
chr5	62012841	62013011	171	5	0.201073	2.70358	0.283051	0.999958	6	Distal Intergenic	-277126	ENSG00000251575	C5orf64-AS1	C5orf64 antisense RNA 1
chr10	50625827	50626434	608	5	-0.205417	-2.70355	0.283055	0.999958	-7	Promoter (<=1kb)	884		SGMS1-AS1	SGMS1 antisense RNA 1
chr7	66506779	66507291	513	10	-0.170079	-2.70349	0.283072	0.999958	-5	Distal Intergenic	12993	ENSG00000237310	GS1-124K5.4	uncharacterized LOC100289098
chr2	101400323	101400861	539	10	-0.32112	-2.70346	0.283089	0.999958	-10	Intron (ENST00000428343.6/731220, intron 11 of 11)	74251	ENSG00000196460	RFX8	RFX family member 8, lacking RFX DNA binding domain
chr10	109680008	109681483	1476	8	-0.232105	-2.70341	0.283111	0.999958	-7	Exon (ENST00000603162.1/ENST00000603162.1, exon 1 of 1)	189549	ENSG00000108039	XPNPEP1	X-prolyl aminopeptidase 1
chr4	161483226	161483423	198	5	-0.304942	-2.70324	0.283156	0.999958	-10	Intron (ENST00000306100.10/56884, intron 12 of 15)	680577	ENSG00000168843	FSTL5	follistatin like 5
chr2	58384252	58385188	937	9	-0.230727	-2.70315	0.283189	0.999958	-7	Distal Intergenic	-42611	ENSG00000233723	LINC01122	long intergenic non-protein coding RNA 1122
chr11	20310357	20310888	532	11	-0.20349	-2.7031	0.283197	0.999958	-6	Distal Intergenic	-52797	ENSG00000109854	HTATIP2	HIV-1 Tat interactive protein 2
chr11	92644080	92644838	759	12	0.161008	2.70305	0.283218	0.999958	5	Intron (ENST00000409404.6/120114, intron 2 of 24)	291984	ENSG00000165323	FAT3	FAT atypical cadherin 3
chr4	105562632	105563147	516	7	-0.323294	-2.70304	0.283221	0.999958	-10	Promoter (1-2kb)	1041	ENSG00000249885	ARHGEF38-IT1	ARHGEF38 intronic transcript 1
chr16	49462152	49462822	671	13	0.242315	2.70304	0.283221	0.999958	8	Distal Intergenic	55779	ENSG00000260089	ADAM3B	ADAM metallopeptidase domain 3B (pseudogene)
chr15	78420859	78421237	379	7	0.276345	2.70303	0.283223	0.999958	9	Distal Intergenic	-16194	ENSG00000136381	IREB2	iron responsive element binding protein 2
chr17	10151009	10151797	789	6	-0.318866	-2.70296	0.283246	0.999958	-10	Intron (ENST00000432992.6/8522, intron 1 of 13)	46754	ENSG00000007237	GAS7	growth arrest specific 7
chr7	100507875	100508044	170	5	-0.302851	-2.7029	0.283273	0.999958	-10	Distal Intergenic	16891	ENSG00000166924	NYAP1	neuronal tyrosine phosphorylated phosphoinositide-3-kinase adaptor 1
chr5	73118114	73118861	748	7	-0.259748	-2.70289	0.283277	0.999958	-8	Promoter (1-2kb)	-1708	ENSG00000157111	TMEM171	transmembrane protein 171
chr13	26146610	26148158	1549	6	-0.253096	-2.70286	0.283284	0.999958	-8	Intron (ENST00000426792.2/6049, intron 3 of 16)	6017	ENSG00000127870	RNF6	ring finger protein 6
chr11	72437642	72438334	693	6	0.263682	2.70271	0.283332	0.999958	8	Promoter (2-3kb)	-2962	ENSG00000162129	CLPB	ClpB homolog, mitochondrial AAA ATPase chaperonin
chr18	51896870	51897241	372	5	-0.258885	-2.70265	0.283357	0.999958	-8	Distal Intergenic	336049	ENSG00000227115	LINC01630	long intergenic non-protein coding RNA 1630
chr12	26829934	26830052	119	6	-0.26489	-2.70253	0.2834	0.999958	-8	Intron (ENST00000381340.8/3709, intron 1 of 56)	3142	ENSG00000123104	ITPR2	inositol 1,4,5-trisphosphate receptor type 2
chr1	154465018	154465333	316	13	-0.340107	-2.70248	0.283414	0.999958	-11	3' UTR	59795	ENSG00000160712	IL6R	interleukin 6 receptor
chr10	14580845	14581231	387	12	0.228445	2.70247	0.28342	0.999958	7	Intron (ENST00000181796.6/83641, intron 2 of 4)	193666	ENSG00000065809	FAM107B	family with sequence similarity 107 member B
chr9	130973843	130974454	612	12	0.266069	2.70236	0.283456	0.999958	8	Distal Intergenic	-34557	ENSG00000130720	FIBCD1	fibrinogen C domain containing 1
chr2	206344307	206345465	1159	9	-0.201524	-2.70226	0.283498	0.999958	-6	Distal Intergenic	52244	ENSG00000204186	ZDBF2	zinc finger DBF-type containing 2
chr2	7063423	7063959	537	7	-0.321069	-2.70225	0.283501	0.999958	-10	Intron (ENST00000432850.1/9781, intron 6 of 6)	13957	ENSG00000223884	LOC101929452	uncharacterized LOC101929452
chr3	100852732	100853752	1021	7	-0.259168	-2.70223	0.283506	0.999958	-8	Intron (ENST00000471714.5/25890, intron 14 of 66)	139763	ENSG00000154175	ABI3BP	ABI family member 3 binding protein
chrX	127305315	127305586	272	5	-0.326783	-2.7022	0.283512	0.999958	-10	Distal Intergenic	485586	ENSG00000183631	PRR32	proline rich 32
chrX	77223175	77224656	1482	11	-0.296554	-2.702	0.283576	0.999958	-9	Distal Intergenic	-208643	ENSG00000280870	MIR325HG	MIR325 host gene
chr21	15064698	15064821	124	14	0.242169	2.70198	0.283587	0.999958	8	Promoter (<=1kb)	113	ENSG00000180530	NRIP1	nuclear receptor interacting protein 1
chr11	63455125	63456049	925	6	0.300099	2.70188	0.283627	0.999958	10	Distal Intergenic	34483	ENSG00000168004	PLAAT5	phospholipase A and acyltransferase 5
chr1	37048898	37049397	500	5	-0.311981	-2.70183	0.283646	0.999958	-10	Distal Intergenic	-14383	ENSG00000163873	GRIK3	glutamate ionotropic receptor kainate type subunit 3
chr1	193722600	193723411	812	7	0.391756	2.7018	0.283652	0.999958	12	Intron (ENST00000656143.1/ENST00000656143.1, intron 2 of 5)	373469	ENSG00000232077	LINC01031	long intergenic non-protein coding RNA 1031
chr9	86068369	86068652	284	5	-0.3488	-2.70177	0.283663	0.999958	-11	Intron (ENST00000388712.7/51280, intron 3 of 9)	30906	ENSG00000135052	GOLM1	golgi membrane protein 1
chr4	35371649	35372971	1323	10	-0.198153	-2.70175	0.283666	0.999958	-6	Distal Intergenic	673063	ENSG00000047365	ARAP2	ArfGAP with RhoGAP domain, ankyrin repeat and PH domain 2
chr9	14062930	14063367	438	6	-0.197958	-2.70173	0.283669	0.999958	-6	Distal Intergenic	33246	ENSG00000147862	NFIB	nuclear factor I B
chr14	91100808	91100995	188	5	-0.153019	-2.70172	0.283672	0.999958	-5	Intron (ENST00000521334.5/80017, intron 1 of 4)	40475	ENSG00000133943	DGLUCY	D-glutamate cyclase
chr7	45877766	45879066	1301	5	0.392318	2.70171	0.283674	0.999958	12	Distal Intergenic	-9294	ENSG00000146678	IGFBP1	insulin like growth factor binding protein 1
chr9	91068726	91068957	232	5	0.365276	2.70162	0.283692	0.999958	12	Distal Intergenic	-49635	ENSG00000229694	LINC00484	long intergenic non-protein coding RNA 484
chr12	77137102	77138673	1572	12	-0.197128	-2.7016	0.2837	0.999958	-6	Intron (ENST00000667988.1/ENST00000667988.1, intron 1 of 1)	-71533	ENSG00000165891	E2F7	E2F transcription factor 7
chr3	190964295	190965242	948	18	-0.423216	-2.70156	0.283716	0.999958	-13	Distal Intergenic	-71866	ENSG00000205835	GMNC	geminin coiled-coil domain containing
chr7	91709861	91711345	1485	7	-0.188684	-2.70133	0.283798	0.999958	-6	Intron (ENST00000454222.5/7978, intron 3 of 4)	169345	ENSG00000127989	MTERF1	mitochondrial transcription termination factor 1
chr5	138699947	138700288	342	8	-0.138248	-2.7013	0.28381	0.999958	-4	Intron (ENST00000517980.5/1495, intron 2 of 5)	88980	ENSG00000044115	CTNNA1	catenin alpha 1
chrX	152472774	152474093	1320	11	-0.271858	-2.70123	0.283831	0.999958	-9	Distal Intergenic	-21459	ENSG00000011677	GABRA3	gamma-aminobutyric acid type A receptor alpha3 subunit
chr8	8384041	8384731	691	12	0.284309	2.70121	0.283845	0.999958	9	Promoter (1-2kb)	1708	ENSG00000275342	PRAG1	PEAK1 related, kinase-activating pseudokinase 1
chr20	43849302	43849913	612	10	-0.179132	-2.70115	0.283869	0.999958	-6	Distal Intergenic	-44807	ENSG00000233277	LINC01728	long intergenic non-protein coding RNA 1728
chr7	50339492	50339685	194	6	-0.320154	-2.70112	0.283882	0.999958	-10	Intron (ENST00000642219.1/10320, intron 3 of 3)	35424	ENSG00000185811	IKZF1	IKAROS family zinc finger 1
chr9	28951508	28952076	569	6	0.242873	2.70106	0.283894	0.999958	8	Distal Intergenic	-62553	ENSG00000215939	MIR873	microRNA 873
chr2	124886794	124888364	1571	7	-0.24093	-2.70105	0.283902	0.999958	-8	Intron (ENST00000431078.1/129684, intron 21 of 23)	861507	ENSG00000155052	CNTNAP5	contactin associated protein like 5
chrX	27684180	27686003	1824	7	-0.29681	-2.70093	0.283933	0.999958	-9	Intron (ENST00000578111.5/347442, intron 5 of 5)	93798	ENSG00000189186	DCAF8L2	DDB1 and CUL4 associated factor 8 like 2
chr16	48894762	48895602	841	10	-0.245266	-2.7009	0.283946	0.999958	-8	Distal Intergenic	-274614	ENSG00000102921	N4BP1	NEDD4 binding protein 1
chr17	47595632	47596145	514	6	-0.190342	-2.70084	0.283959	0.999958	-6	Promoter (<=1kb)	0	ENSG00000141279	NPEPPS	aminopeptidase puromycin sensitive
chrX	47556164	47556650	487	10	0.177971	2.70083	0.283964	0.999958	6	Distal Intergenic	-4450	ENSG00000078061	ARAF	A-Raf proto-oncogene, serine/threonine kinase
chr6	77866802	77867707	906	6	-0.284173	-2.70069	0.284009	0.999958	-9	Intron (ENST00000602452.3/101928601, intron 4 of 4)	216528	ENSG00000269964	MEI4	meiotic double-stranded break formation protein 4
chr3	192414015	192415221	1207	7	-0.237351	-2.70068	0.284017	0.999958	-8	Intron (ENST00000445105.6/2257, intron 2 of 5)	312378	ENSG00000114279	FGF12	fibroblast growth factor 12
chr9	126638620	126638723	104	10	-0.255826	-2.70058	0.284057	0.999958	-8	Intron (ENST00000526117.5/4010, intron 2 of 7)	24177	ENSG00000136944	LMX1B	LIM homeobox transcription factor 1 beta
chrX	119216118	119217560	1443	6	-0.296577	-2.70053	0.284076	0.999958	-9	Distal Intergenic	-18685	ENSG00000101856	PGRMC1	progesterone receptor membrane component 1
chr17	11340847	11341601	755	8	-0.270816	-2.7004	0.28411	0.999958	-9	Intron (ENST00000441885.8/388336, intron 2 of 5)	99634	ENSG00000188803	SHISA6	shisa family member 6
chr17	54383283	54384145	863	8	-0.227402	-2.70038	0.28412	0.999958	-7	Distal Intergenic	-515242	ENSG00000141198	TOM1L1	target of myb1 like 1 membrane trafficking protein
chr12	29389286	29389358	73	7	-0.2928	-2.70026	0.284154	0.999958	-9	Promoter (<=1kb)	0	ENSG00000257599	OVCH1-AS1	OVCH1 antisense RNA 1
chr12	11967128	11967545	418	6	-0.298302	-2.70026	0.284154	0.999958	-9	Distal Intergenic	81191	ENSG00000139083	ETV6	ETS variant transcription factor 6
chr9	121547338	121547799	462	7	-0.233353	-2.70011	0.2842	0.999958	-7	Distal Intergenic	-19258	ENSG00000136848	DAB2IP	DAB2 interacting protein
chr11	47995701	47996321	621	12	-0.247493	-2.69999	0.284245	0.999958	-8	Intron (ENST00000613246.4/5795, intron 1 of 24)	15143	ENSG00000149177	PTPRJ	protein tyrosine phosphatase receptor type J
chr9	131581912	131582371	460	12	0.18123	2.69998	0.284245	0.999958	6	Intron (ENST00000372189.7/2889, intron 22 of 23)	155167	ENSG00000107263	RAPGEF1	Rap guanine nucleotide exchange factor 1
chr9	85337741	85338157	417	7	0.264662	2.69998	0.284245	0.999958	8	Distal Intergenic	240868	ENSG00000135049	AGTPBP1	ATP/GTP binding protein 1
chr6	35388003	35388643	641	12	0.214359	2.69983	0.28429	0.999958	7	Intron (ENST00000360694.8/5467, intron 2 of 7)	45445	ENSG00000112033	PPARD	peroxisome proliferator activated receptor delta
chrX	133578027	133579827	1801	12	-0.210496	-2.69955	0.284385	0.999958	-7	Intron (ENST00000669691.1/2719, intron 5 of 5)	406068	ENSG00000147257	GPC3	glypican 3
chr8	143274740	143274846	107	8	-0.21938	-2.69949	0.284402	0.999958	-7	3' UTR	7306	ENSG00000250571	GLI4	GLI family zinc finger 4
chr10	14576790	14577188	399	5	-0.292457	-2.69943	0.284426	0.999958	-9	Intron (ENST00000181796.6/83641, intron 2 of 4)	197709	ENSG00000065809	FAM107B	family with sequence similarity 107 member B
chr18	36534017	36534766	750	8	0.225524	2.69933	0.284457	0.999958	7	Intron (ENST00000257209.8/80206, intron 5 of 24)	236303	ENSG00000134775	FHOD3	formin homology 2 domain containing 3
chr1	178995649	178995921	273	5	-0.277376	-2.69928	0.284477	0.999958	-9	Distal Intergenic	-29883	ENSG00000116199	FAM20B	FAM20B glycosaminoglycan xylosylkinase
chr22	22124070	22124701	632	6	0.269678	2.69914	0.284522	0.999958	9	Intron (ENST00000640991.1/ENST00000640991.1, intron 3 of 3)	-80136	ENSG00000197549	PRAMENP	PRAME N-terminal like, pseudogene
chr9	110172794	110172964	171	14	0.367667	2.69907	0.284539	0.999958	12	Distal Intergenic	24266	ENSG00000157654	PALM2AKAP2	PALM2 and AKAP2 fusion
chr9	127956079	127956706	628	10	0.199059	2.69904	0.28455	0.999958	6	Intron (ENST00000373095.6/399665, intron 1 of 10)	24283	ENSG00000167106	FAM102A	family with sequence similarity 102 member A
chr12	94756424	94756688	265	5	0.237073	2.69891	0.284595	0.999958	8	Distal Intergenic	-77459	ENSG00000216306	KRT19P2	keratin 19 pseudogene 2
chr1	9345764	9346090	327	6	0.287982	2.69889	0.284598	0.999958	9	Intron (ENST00000328089.11/80176, intron 1 of 2)	52870	ENSG00000171621	SPSB1	splA/ryanodine receptor domain and SOCS box containing 1
chr6	122844170	122844891	722	8	0.281148	2.69874	0.284654	0.999958	9	Distal Intergenic	54878	ENSG00000172594	SMPDL3A	sphingomyelin phosphodiesterase acid like 3A
chr1	239656247	239656752	506	5	-0.195086	-2.69868	0.284671	0.999958	-6	Intron (ENST00000468573.5/1131, intron 4 of 8)	269682	ENSG00000133019	CHRM3	cholinergic receptor muscarinic 3
chrX	69116779	69117344	566	10	-0.190305	-2.69868	0.284673	0.999958	-6	Distal Intergenic	48093	ENSG00000181191	PJA1	praja ring finger ubiquitin ligase 1
chr14	82655218	82655620	403	5	0.215207	2.69865	0.284685	0.999958	7	Intron (ENST00000553760.6/101928599, intron 2 of 2)	12613	ENSG00000258743	LINC02301	long intergenic non-protein coding RNA 2301
chr10	25811009	25811395	387	5	-0.30389	-2.69842	0.284752	0.999958	-10	Distal Intergenic	94270	ENSG00000280809	LINC00836	long intergenic non-protein coding RNA 836
chr3	124809239	124809922	684	5	-0.32687	-2.69837	0.284774	0.999958	-10	Promoter (<=1kb)	0	ENSG00000082781	ITGB5	integrin subunit beta 5
chr20	16493025	16494666	1642	8	-0.238657	-2.69832	0.284802	0.999958	-8	Exon (ENST00000354981.6/55614, exon 12 of 26)	78767	ENSG00000089177	KIF16B	kinesin family member 16B
chr7	51648011	51648294	284	12	-0.234161	-2.69806	0.284878	0.999958	-7	Intron (ENST00000648455.1/ENST00000648455.1, intron 2 of 6)	-331193	ENSG00000106078	COBL	cordon-bleu WH2 repeat protein
chr16	22602610	22602752	143	5	0.546904	2.69806	0.284879	0.999958	17	Distal Intergenic	55646	ENSG00000257838	OTOAP1	OTOA pseudogene 1
chr9	121585999	121586615	617	10	0.234769	2.69788	0.284946	0.999958	7	Intron (ENST00000394340.7/153090, intron 1 of 5)	18942	ENSG00000136848	DAB2IP	DAB2 interacting protein
chr11	115045916	115046222	307	5	-0.221661	-2.69786	0.284951	0.999958	-7	Distal Intergenic	132889	ENSG00000182985	CADM1	cell adhesion molecule 1
chrX	25779599	25781206	1608	15	-0.322598	-2.69781	0.28496	0.999958	-10	Distal Intergenic	-357137	ENSG00000176774	MAGEB18	MAGE family member B18
chr6	144629164	144629337	174	5	-0.176432	-2.69777	0.284973	0.999958	-6	Intron (ENST00000367545.7/7402, intron 50 of 73)	337335	ENSG00000152818	UTRN	utrophin
chr11	81821190	81821696	507	7	-0.22334	-2.69775	0.284982	0.999958	-7	Exon (ENST00000659248.1/101928989, exon 6 of 6)	582217	ENSG00000245832	MIR4300HG	MIR4300 host gene
chr7	87334364	87334809	446	6	-0.244217	-2.69768	0.285022	0.999958	-8	Intron (ENST00000661943.1/11257, intron 2 of 2)	10719		TP53TG1	TP53 target 1
chr6	21207969	21208203	235	5	0.297891	2.69764	0.285036	0.999958	9	Intron (ENST00000274695.8/54901, intron 15 of 15)	673512	ENSG00000145996	CDKAL1	CDK5 regulatory subunit associated protein 1 like 1
chr16	4200803	4201386	584	5	0.18536	2.69749	0.285084	0.999958	6	Intron (ENST00000572111.1/6345, intron 4 of 6)	40689	ENSG00000185739	SRL	sarcalumenin
chr9	84040852	84041223	372	7	0.254597	2.69748	0.285091	0.999958	8	Distal Intergenic	-18075	ENSG00000227463	LOC101927575	uncharacterized LOC101927575
chr12	87557840	87559054	1215	8	-0.227364	-2.69744	0.285103	0.999958	-7	Distal Intergenic	224402		MKRN9P	makorin ring finger protein 9, pseudogene
chr1	195770947	195771288	342	5	-0.238242	-2.69733	0.285148	0.999958	-8	Distal Intergenic	293947		LINC01724	long intergenic non-protein coding RNA 1724
chr10	102583	103002	420	9	-0.24513	-2.6973	0.285162	0.999958	-8	Distal Intergenic	-28420	ENSG00000261456	TUBB8	tubulin beta 8 class VIII
chr11	129704008	129704628	621	10	0.176521	2.6972	0.285212	0.999958	6	Distal Intergenic	-86739	ENSG00000281097	LINC01395	long intergenic non-protein coding RNA 1395
chrX	9809967	9810755	789	7	0.256104	2.6972	0.285213	0.999958	8	Intron (ENST00000380913.8/357, intron 1 of 9)	23538	ENSG00000146950	SHROOM2	shroom family member 2
chr16	35753595	35755659	2065	16	-0.204389	-2.69714	0.285227	0.999958	-7	Exon (ENST00000562769.5/400533, exon 4 of 4)	10327	ENSG00000261122	LINC02167	long intergenic non-protein coding RNA 2167
chrX	141386188	141387114	927	6	-0.276379	-2.6971	0.28524	0.999958	-9	Intron (ENST00000662492.1/619455, intron 2 of 5)	208865	ENSG00000277215	SPANXA2-OT1	SPANXA2 overlapping transcript 1
chr11	62406462	62406598	137	6	0.223953	2.69706	0.285255	0.999958	7	Promoter (1-2kb)	1359	ENSG00000149021	SCGB1A1	secretoglobin family 1A member 1
chr7	51946148	51946874	727	8	0.206562	2.697	0.285274	0.999958	7	Distal Intergenic	-629330	ENSG00000106078	COBL	cordon-bleu WH2 repeat protein
chr12	54980433	54982075	1643	10	0.293653	2.69699	0.285277	0.999958	9	Promoter (<=1kb)	0	ENSG00000135426	TESPA1	thymocyte expressed, positive selection associated 1
chr14	23513744	23514938	1195	8	0.281331	2.69693	0.285303	0.999958	9	Promoter (1-2kb)	1984	ENSG00000259431	THTPA	thiamine triphosphatase
chrX	101548756	101549335	580	5	-0.275873	-2.69692	0.285305	0.999958	-9	Promoter (1-2kb)	-1212	ENSG00000126947	ARMCX1	armadillo repeat containing X-linked 1
chr5	45961475	45964064	2590	13	-0.162751	-2.6969	0.285311	0.999958	-5	Distal Intergenic	-264977	ENSG00000164588	HCN1	hyperpolarization activated cyclic nucleotide gated potassium channel 1
chr8	23243667	23245473	1807	14	0.180913	2.69689	0.285313	0.999958	6	Promoter (<=1kb)	30	ENSG00000147457	CHMP7	charged multivesicular body protein 7
chr8	63772261	63774023	1763	13	0.216058	2.69685	0.285333	0.999958	7	Intron (ENST00000653366.1/286184, intron 1 of 3)	594535	ENSG00000253554	LINC01414	long intergenic non-protein coding RNA 1414
chrX	146609131	146612395	3265	27	-0.179084	-2.69679	0.285353	0.999958	-6	Distal Intergenic	-197376	ENSG00000235699	CXorf51B	chromosome X open reading frame 51B
chrX	44589572	44590099	528	11	-0.244027	-2.69672	0.285381	0.999958	-8	Distal Intergenic	-46713	ENSG00000069509	FUNDC1	FUN14 domain containing 1
chrX	117815216	117816151	936	9	-0.222963	-2.69671	0.285384	0.999958	-7	Distal Intergenic	131791	ENSG00000003096	KLHL13	kelch like family member 13
chrX	123824830	123825221	392	5	-0.269486	-2.6967	0.285387	0.999958	-9	Distal Intergenic	-34503	ENSG00000101966	XIAP	X-linked inhibitor of apoptosis
chr3	51672351	51672844	494	7	-0.310062	-2.69658	0.285412	0.999958	-10	5' UTR	9658	ENSG00000164081	TEX264	testis expressed 264, ER-phagy receptor
chr3	30546356	30547513	1158	9	-0.159379	-2.69639	0.285462	0.999958	-5	Distal Intergenic	27496	ENSG00000227260	LINC01985	long intergenic non-protein coding RNA 1985
chr8	135599754	135600420	667	7	-0.279886	-2.69639	0.285462	0.999958	-9	Intron (ENST00000355849.10/10656, intron 6 of 8)	142298	ENSG00000131773	KHDRBS3	KH RNA binding domain containing, signal transduction associated 3
chr6	156950040	156950755	716	9	-0.240009	-2.69635	0.285474	0.999958	-8	Intron (ENST00000346085.10/57492, intron 6 of 20)	174020	ENSG00000049618	ARID1B	AT-rich interaction domain 1B
chr12	132251354	132251657	304	14	0.220281	2.69627	0.285499	0.999958	7	Intron (ENST00000328957.13/50614, intron 5 of 10)	77932	ENSG00000182870	GALNT9	polypeptide N-acetylgalactosaminyltransferase 9
chr20	61247596	61248112	517	6	0.307342	2.69609	0.28556	0.999958	10	Distal Intergenic	-4149	ENSG00000179242	CDH4	cadherin 4
chr20	17627559	17628345	787	12	-0.368409	-2.69608	0.285563	0.999958	-12	3' UTR	31628	ENSG00000125844	RRBP1	ribosome binding protein 1
chr3	42936339	42936657	319	15	0.304653	2.69601	0.28558	0.999958	10	Promoter (<=1kb)	0	ENSG00000240747	KRBOX1	KRAB box domain containing 1
chr1	119532649	119532869	221	5	-0.264361	-2.69599	0.285589	0.999958	-8	Distal Intergenic	25331	ENSG00000203857	HSD3B1	hydroxy-delta-5-steroid dehydrogenase, 3 beta- and steroid delta-isomerase 1
chr10	100660283	100660970	688	6	-0.340635	-2.69589	0.285627	0.999958	-11	Distal Intergenic	-74633	ENSG00000075891	PAX2	paired box 2
chr17	48564622	48564809	188	12	-0.271597	-2.69576	0.285672	0.999958	-9	Intron (ENST00000465846.6/404266, intron 2 of 3)	25432	ENSG00000120093	HOXB3	homeobox B3
chr1	33850668	33851248	581	6	0.26151	2.69569	0.285697	0.999958	8	Intron (ENST00000373381.8/114784, intron 5 of 70)	314026	ENSG00000121904	CSMD2	CUB and Sushi multiple domains 2
chr2	22323453	22324226	774	7	-0.270795	-2.69567	0.285703	0.999958	-9	Intron (ENST00000450551.1/ENST00000450551.1, intron 1 of 4)	-183903	ENSG00000233587	LINC01884	long intergenic non-protein coding RNA 1884
chrX	96975463	96976373	911	10	-0.19185	-2.6956	0.285721	0.999958	-6	Intron (ENST00000355827.8/1730, intron 17 of 26)	290800	ENSG00000147202	DIAPH2	diaphanous related formin 2
chr1	218763303	218764194	892	6	0.211277	2.69559	0.285723	0.999958	7	Distal Intergenic	151990		LINC01710	long intergenic non-protein coding RNA 1710
chr19	975399	975681	283	5	-0.297131	-2.6955	0.285742	0.999958	-9	3' UTR	49364	ENSG00000116017	ARID3A	AT-rich interaction domain 3A
chrX	46484986	46486568	1583	11	-0.196182	-2.69543	0.28577	0.999958	-6	Intron (ENST00000478600.5/55634, intron 5 of 5)	37689	ENSG00000147121	KRBOX4	KRAB box domain containing 4
chr12	33784335	33785116	782	5	0.242041	2.69534	0.285805	0.999958	8	Distal Intergenic	-237352	ENSG00000139133	ALG10	ALG10 alpha-1,2-glucosyltransferase
chrX	11505981	11507391	1411	9	-0.242414	-2.69533	0.285808	0.999958	-8	Intron (ENST00000495242.5/395, intron 1 of 14)	158529	ENSG00000047648	ARHGAP6	Rho GTPase activating protein 6
chr14	25838824	25840114	1291	9	-0.209957	-2.69532	0.285812	0.999958	-7	Intron (ENST00000546412.2/ENST00000546412.2, intron 2 of 9)	755347	ENSG00000139910	NOVA1	NOVA alternative splicing regulator 1
chr3	119271788	119273532	1745	8	0.250125	2.69531	0.285815	0.999958	8	Intron (ENST00000470790.1/100874201, intron 3 of 3)	45302	ENSG00000240254	B4GALT4-AS1	B4GALT4 antisense RNA 1
chr9	84194840	84196003	1164	5	0.263698	2.69529	0.285819	0.999958	8	Distal Intergenic	131397	ENSG00000227463	LOC101927575	uncharacterized LOC101927575
chr7	47806953	47807137	185	6	-0.28698	-2.69529	0.285819	0.999958	-9	Intron (ENST00000623971.3/80099, intron 1 of 2)	4893	ENSG00000158683	PKD1L1	polycystin 1 like 1, transient receptor potential channel interacting
chr1	22886246	22886787	542	11	0.17913	2.69524	0.285825	0.999958	6	Intron (ENST00000544305.5/2048, intron 6 of 6)	175407	ENSG00000133216	EPHB2	EPH receptor B2
chr12	131783513	131783643	131	8	0.203692	2.69523	0.285829	0.999958	6	Exon (ENST00000539506.5/6433, exon 1 of 5)	72424	ENSG00000061936	SFSWAP	splicing factor SWAP
chr10	12270403	12270722	320	8	-0.245872	-2.69516	0.285846	0.999958	-8	Distal Intergenic	24349	ENSG00000151465	CDC123	cell division cycle 123
chr5	128878255	128879080	826	5	-0.260255	-2.69513	0.285852	0.999958	-8	Intron (ENST00000508645.5/28965, intron 3 of 6)	340242	ENSG00000113396	SLC27A6	solute carrier family 27 member 6
chr1	25743484	25744320	837	14	0.166621	2.69497	0.285905	0.999958	5	Intron (ENST00000611903.4/57134, intron 2 of 13)	126016	ENSG00000117643	MAN1C1	mannosidase alpha class 1C member 1
chr6	34094704	34095158	455	11	0.301184	2.69496	0.285911	0.999958	10	Intron (ENST00000535756.5/2914, intron 1 of 9)	8696	ENSG00000124493	GRM4	glutamate metabotropic receptor 4
chr1	14675046	14675342	297	5	-0.22274	-2.69491	0.285925	0.999958	-7	Intron (ENST00000636203.1/23254, intron 3 of 16)	782254	ENSG00000189337	KAZN	kazrin, periplakin interacting protein
chr2	153503111	153503692	582	7	-0.231201	-2.69485	0.285931	0.999958	-7	Intron (ENST00000424322.1/ENST00000424322.1, intron 1 of 1)	-24349	ENSG00000177519	RPRM	reprimo, TP53 dependent G2 arrest mediator homolog
chr9	129344543	129344959	417	11	-0.357958	-2.69483	0.28594	0.999958	-11	Intron (ENST00000427109.2/100506119, intron 4 of 4)	12243	ENSG00000233901	LINC01503	long intergenic non-protein coding RNA 1503
chrX	23729150	23729852	703	9	-0.122609	-2.69481	0.285945	0.999958	-4	Intron (ENST00000379303.10/23597, intron 6 of 15)	13424	ENSG00000123130	ACOT9	acyl-CoA thioesterase 9
chr2	199419351	199419641	291	5	0.23041	2.69477	0.285953	0.999958	7	Intron (ENST00000614512.4/23314, intron 4 of 8)	45467	ENSG00000119042	SATB2	SATB homeobox 2
chr4	8176596	8176752	157	5	-0.39787	-2.69457	0.286009	0.999958	-13	Distal Intergenic	-5320	ENSG00000125089	SH3TC1	SH3 domain and tetratricopeptide repeats 1
chr4	84126785	84127163	379	19	-0.257503	-2.69453	0.286029	0.999958	-8	Intron (ENST00000513489.5/101928978, intron 2 of 5)	157164	ENSG00000250546	LOC101928978	uncharacterized LOC101928978
chr10	131322155	131322952	798	10	-0.210698	-2.69449	0.286054	0.999958	-7	Distal Intergenic	-10434	ENSG00000176769	TCERG1L	transcription elongation regulator 1 like
chr5	56673133	56673554	422	6	-0.260116	-2.6944	0.286085	0.999958	-8	Distal Intergenic	-66901	ENSG00000225940	C5orf67	chromosome 5 open reading frame 67
chr11	24079588	24080235	648	5	-0.309915	-2.69439	0.286093	0.999958	-10	Distal Intergenic	-416735	ENSG00000187398	LUZP2	leucine zipper protein 2
chr11	29680389	29681370	982	5	0.261658	2.69439	0.286096	0.999958	8	Intron (ENST00000528553.2/ENST00000528553.2, intron 1 of 6)	61469	ENSG00000255117	LINC02546	long intergenic non-protein coding RNA 2546
chr1	6207009	6207130	122	5	-0.288951	-2.69425	0.28613	0.999958	-9	Promoter (1-2kb)	1534	ENSG00000158286	RNF207	ring finger protein 207
chr11	131968414	131969316	903	8	0.217671	2.69424	0.28613	0.999958	7	Intron (ENST00000374791.7/50863, intron 2 of 7)	597936	ENSG00000182667	NTM	neurotrimin
chr5	4165566	4166482	917	5	0.232253	2.69419	0.286147	0.999958	7	Distal Intergenic	569734	ENSG00000170549	IRX1	iroquois homeobox 1
chr11	72629721	72630354	634	14	-0.228932	-2.69411	0.28617	0.999958	-7	Intron (ENST00000334456.10/5138, intron 2 of 30)	44068	ENSG00000186642	PDE2A	phosphodiesterase 2A
chr7	27236227	27236678	452	14	0.259021	2.6941	0.286175	0.999958	8	Distal Intergenic	-6022	ENSG00000106038	EVX1	even-skipped homeobox 1
chr5	5188324	5188822	499	6	0.305004	2.69398	0.286228	0.999958	10	Intron (ENST00000511368.5/170690, intron 6 of 10)	47994	ENSG00000145536	ADAMTS16	ADAM metallopeptidase with thrombospondin type 1 motif 16
chr7	2736639	2737115	477	15	0.230315	2.69395	0.286242	0.999958	7	Intron (ENST00000489665.1/155185, intron 4 of 4)	34109	ENSG00000174945	AMZ1	archaelysin family metallopeptidase 1
chr1	15385729	15386359	631	15	-0.201346	-2.69388	0.286273	0.999958	-6	Intron (ENST00000358897.8/114827, intron 30 of 30)	138457	ENSG00000142621	FHAD1	forkhead associated phosphopeptide binding domain 1
chr5	165316584	165317098	515	10	-0.203268	-2.69385	0.286285	0.999958	-6	Distal Intergenic	846305	ENSG00000241956	LOC102546299	uncharacterized LOC102546299
chr12	127449443	127450436	994	5	0.340655	2.6938	0.286298	0.999958	11	Distal Intergenic	-109334	ENSG00000256362	LINC02375	long intergenic non-protein coding RNA 2375
chrX	120855765	120856888	1124	6	-0.314441	-2.69371	0.28633	0.999958	-10	Distal Intergenic	19041	ENSG00000236446	CT47B1	cancer/testis antigen family 47 member B1
chrX	40209150	40209582	433	6	0.29753	2.69367	0.286341	0.999958	9	Distal Intergenic	-31821	ENSG00000183337	BCOR	BCL6 corepressor
chrX	41643751	41644280	530	5	-0.274428	-2.69348	0.286414	0.999958	-9	Intron (ENST00000644347.1/8573, intron 8 of 24)	278889	ENSG00000147044	CASK	calcium/calmodulin dependent serine protein kinase
chr2	164207541	164208749	1209	10	-0.237029	-2.69345	0.286424	0.999958	-8	Intron (ENST00000429636.1/ENST00000429636.1, intron 2 of 4)	288303	ENSG00000115290	GRB14	growth factor receptor bound protein 14
chr4	188799632	188800897	1266	9	-0.247453	-2.69341	0.286439	0.999958	-8	Intron (ENST00000659127.1/ENST00000659127.1, intron 2 of 3)	22975	ENSG00000251619	LINC02508	long intergenic non-protein coding RNA 2508
chr20	20929446	20930025	580	7	-0.224964	-2.69339	0.286447	0.999958	-7	Distal Intergenic	171534	ENSG00000225127	LINC00237	long intergenic non-protein coding RNA 237
chr7	43193980	43194762	783	7	-0.231732	-2.69336	0.286456	0.999958	-7	Exon (ENST00000517174.1/ENST00000517174.1, exon 1 of 1)	81351	ENSG00000002746	HECW1	HECT, C2 and WW domain containing E3 ubiquitin protein ligase 1
chrX	107853141	107856090	2950	15	-0.206588	-2.69329	0.286478	0.999958	-7	Exon (ENST00000262843.10/11043, exon 3 of 10)	27262	ENSG00000080561	MID2	midline 2
chr16	78919603	78920033	431	11	-0.18143	-2.69316	0.286515	0.999958	-6	Intron (ENST00000569332.5/51741, intron 7 of 7)	819977	ENSG00000186153	WWOX	WW domain containing oxidoreductase
chr2	91862765	91864264	1500	7	-0.255169	-2.69313	0.286522	0.999958	-8	Distal Intergenic	-76404		ACTR3BP2	ACTR3B pseudogene 2
chr1	21437342	21437507	166	11	0.273827	2.69298	0.286585	0.999958	9	Promoter (2-3kb)	-2621	ENSG00000142794	NBPF3	NBPF member 3
chr4	182079765	182079922	158	7	0.24215	2.69292	0.286601	0.999958	8	Exon (ENST00000505537.1/ENST00000505537.1, exon 3 of 3)	64273		TENM3-AS1	TENM3 antisense RNA 1
chrX	29518725	29519728	1004	12	-0.234696	-2.69291	0.286605	0.999958	-7	Intron (ENST00000378993.6/11141, intron 5 of 10)	931279	ENSG00000169306	IL1RAPL1	interleukin 1 receptor accessory protein like 1
chr7	2069450	2069961	512	19	0.193701	2.69288	0.28661	0.999958	6	Intron (ENST00000265854.11/8379, intron 9 of 16)	160457	ENSG00000002822	MAD1L1	mitotic arrest deficient 1 like 1
chr6	158653096	158653500	405	13	0.266999	2.69286	0.286618	0.999958	8	Intron (ENST00000360448.7/94120, intron 2 of 18)	3082	ENSG00000164674	SYTL3	synaptotagmin like 3
chr10	84526177	84526976	800	5	-0.33048	-2.69286	0.286619	0.999958	-11	Distal Intergenic	73960	ENSG00000107771	CCSER2	coiled-coil serine rich protein 2
chr11	67713292	67713917	626	7	-0.304347	-2.69275	0.286649	0.999958	-10	Exon (ENST00000530315.1/ENST00000530315.1, exon 2 of 3)	-32092	ENSG00000132746	ALDH3B2	aldehyde dehydrogenase 3 family member B2
chr11	46518984	46519212	229	5	-0.484997	-2.69259	0.286683	0.999958	-15	Intron (ENST00000314845.7/55626, intron 8 of 18)	72152	ENSG00000110497	AMBRA1	autophagy and beclin 1 regulator 1
chr14	22800887	22800989	103	5	0.37688	2.69256	0.286692	0.999958	12	Intron (ENST00000285850.11/9056, intron 3 of 10)	18807	ENSG00000155465	SLC7A7	solute carrier family 7 member 7
chr14	27717415	27718148	734	6	0.239233	2.69247	0.286727	0.999958	8	Intron (ENST00000555797.1/728755, intron 2 of 3)	127138	ENSG00000258932	LOC728755	uncharacterized LOC728755
chr9	102672402	102673786	1385	15	-0.187429	-2.69232	0.286776	0.999958	-6	Distal Intergenic	152766	ENSG00000204250	LINC00587	long intergenic non-protein coding RNA 587
chr12	125266872	125267146	275	5	0.221834	2.69228	0.286779	0.999958	7	Intron (ENST00000418253.2/114795, intron 1 of 1)	80036	ENSG00000139364	TMEM132B	transmembrane protein 132B
chr4	110692735	110693270	536	7	-0.303092	-2.69212	0.286826	0.999958	-10	Distal Intergenic	-50612	ENSG00000164093	PITX2	paired like homeodomain 2
chr19	51109080	51109326	247	10	0.337534	2.69212	0.286826	0.999958	11	Promoter (<=1kb)	-671	ENSG00000142544	CTU1	cytosolic thiouridylase subunit 1
chr5	181055050	181055111	62	6	-0.401623	-2.69211	0.286829	0.999958	-13	Intron (ENST00000376841.6/153579, intron 7 of 10)	14825	ENSG00000165810	BTNL9	butyrophilin like 9
chr12	73723334	73724307	974	5	-0.287437	-2.69208	0.286843	0.999958	-9	Distal Intergenic	564144	ENSG00000258123	LINC02444	long intergenic non-protein coding RNA 2444
chrX	134195388	134196750	1363	10	-0.187517	-2.69202	0.286857	0.999958	-6	Distal Intergenic	-25110	ENSG00000284157	MIR106A	microRNA 106a
chr3	192641262	192641685	424	9	-0.288292	-2.69201	0.286865	0.999958	-9	Intron (ENST00000445105.6/2257, intron 2 of 5)	85914	ENSG00000114279	FGF12	fibroblast growth factor 12
chr17	22725418	22726328	911	8	-0.279232	-2.69187	0.286918	0.999958	-9	Distal Intergenic	202307	ENSG00000256618	MTRNR2L1	MT-RNR2 like 1
chr2	236734766	236735267	502	8	-0.272399	-2.69163	0.286992	0.999958	-9	Intron (ENST00000650781.1/ENST00000650781.1, intron 1 of 1)	164941	ENSG00000144476	ACKR3	atypical chemokine receptor 3
chr2	57627909	57628429	521	5	-0.300352	-2.69152	0.287031	0.999958	-10	Distal Intergenic	-279200	ENSG00000028116	VRK2	VRK serine/threonine kinase 2
chr1	169796329	169796952	624	7	-0.245309	-2.69132	0.287107	0.999958	-8	Intron (ENST00000498289.5/55732, intron 5 of 28)	134322	ENSG00000000460	C1orf112	chromosome 1 open reading frame 112
chrX	53714219	53714626	408	6	-0.317629	-2.69131	0.287109	0.999958	-10	Distal Intergenic	-27491	ENSG00000086758	HUWE1	HECT, UBA and WWE domain containing E3 ubiquitin protein ligase 1
chr16	73821784	73822631	848	7	-0.275706	-2.69128	0.287118	0.999958	-9	Intron (ENST00000641206.2/463, intron 1 of 17)	69240	ENSG00000140836	ZFHX3	zinc finger homeobox 3
chr16	59873076	59873465	390	6	-0.281067	-2.69117	0.287165	0.999958	-9	Intron (ENST00000568279.2/101927580, intron 1 of 3)	17723	ENSG00000261807	LINC02141	long intergenic non-protein coding RNA 2141
chr2	118613637	118613825	189	5	0.268178	2.69116	0.287169	0.999958	9	Distal Intergenic	230527	ENSG00000163064	EN1	engrailed homeobox 1
chr4	118625585	118625805	221	5	-0.260014	-2.69098	0.287241	0.999958	-8	Intron (ENST00000567913.2/729218, intron 7 of 9)	33812		LOC729218	uncharacterized LOC729218
chr15	93658150	93658495	346	7	-0.292291	-2.69096	0.287246	0.999958	-9	Intron (ENST00000554318.2/ENST00000554318.2, intron 3 of 3)	-176995	ENSG00000258476	LINC02207	long intergenic non-protein coding RNA 2207
chr10	101098441	101099036	596	12	0.158492	2.69086	0.287274	0.999958	5	Intron (ENST00000445873.5/100038246, intron 2 of 2)	32090	ENSG00000236311	TLX1NB	TLX1 neighbor
chr5	13782967	13783793	827	7	0.231989	2.6908	0.287281	0.999958	7	Intron (ENST00000265104.4/1767, intron 52 of 78)	160750	ENSG00000039139	DNAH5	dynein axonemal heavy chain 5
chr1	81517861	81518180	320	8	-0.222016	-2.69064	0.287345	0.999958	-7	Intron (ENST00000473719.5/23266, intron 2 of 4)	39522	ENSG00000234953	LOC101927434	uncharacterized LOC101927434
chr8	61811784	61812212	429	5	-0.364178	-2.69061	0.287354	0.999958	-12	Intron (ENST00000520862.5/ENST00000520862.5, intron 1 of 3)	-77627	ENSG00000254120	LINC02155	long intergenic non-protein coding RNA 2155
chr2	5521587	5522626	1040	18	-0.196843	-2.69043	0.287426	0.999958	-6	Distal Intergenic	168420		LINC01248	long intergenic non-protein coding RNA 1248
chr4	114352336	114353894	1559	7	-0.247219	-2.6904	0.287432	0.999958	-8	Distal Intergenic	-244876	ENSG00000174607	UGT8	UDP glycosyltransferase 8
chr3	123321337	123321558	222	5	0.326875	2.69031	0.28746	0.999958	10	Intron (ENST00000462833.5/111, intron 8 of 20)	128200	ENSG00000173175	ADCY5	adenylate cyclase 5
chr9	29057724	29058000	277	8	0.273868	2.69029	0.287471	0.999958	9	Distal Intergenic	-168769	ENSG00000215939	MIR873	microRNA 873
chr13	112629857	112630117	261	5	-0.210202	-2.69018	0.287517	0.999958	-7	Distal Intergenic	-16927	ENSG00000197595	ATP11AUN	ATP11A upstream neighbor
chr5	494040	494302	263	10	-0.349612	-2.69016	0.287528	0.999958	-11	Intron (ENST00000264938.8/6550, intron 1 of 16)	30147	ENSG00000066230	SLC9A3	solute carrier family 9 member A3
chr10	11664200	11664585	386	10	0.244968	2.69012	0.287542	0.999958	8	Distal Intergenic	-52446	ENSG00000148429	USP6NL	USP6 N-terminal like
chr6	58620878	58621012	135	5	-0.304415	-2.69011	0.287547	0.999958	-10	Distal Intergenic	-659377	ENSG00000215190	LINC00680	long intergenic non-protein coding RNA 680
chrX	4757293	4757501	209	12	-0.170022	-2.6901	0.28755	0.999958	-5	Distal Intergenic	-123721	ENSG00000236513	LOC101928201	uncharacterized LOC101928201
chr9	43171593	43172269	677	8	-0.242078	-2.69	0.287594	0.999958	-8	Distal Intergenic	42625	ENSG00000286506	LOC102724904	methylenetetrahydrofolate dehydrogenase (NADP+ dependent) 1 like pseudogene
chr12	52365020	52365454	435	12	0.251261	2.68999	0.287597	0.999958	8	Promoter (2-3kb)	2027	ENSG00000135443	KRT85	keratin 85
chr7	120183339	120185286	1948	7	0.237905	2.68995	0.287608	0.999958	8	Exon (ENST00000421825.2/ENST00000421825.2, exon 3 of 4)	-87889	ENSG00000184408	KCND2	potassium voltage-gated channel subfamily D member 2
chr1	17588508	17588774	267	5	-0.429747	-2.68988	0.287617	0.999958	-14	Intron (ENST00000361221.8/55160, intron 4 of 28)	48810	ENSG00000074964	ARHGEF10L	Rho guanine nucleotide exchange factor 10 like
chrX	27836953	27838005	1053	15	-0.25398	-2.68983	0.287629	0.999958	-8	Distal Intergenic	28963	ENSG00000177689	MAGEB10	MAGE family member B10
chr3	151511821	151512757	937	6	-0.344426	-2.68977	0.287654	0.999958	-11	Distal Intergenic	-53112	ENSG00000152580	IGSF10	immunoglobulin superfamily member 10
chr7	151807859	151808084	226	12	-0.429426	-2.68957	0.287695	0.999958	-14	Intron (ENST00000462083.3/644090, intron 2 of 2)	69031	ENSG00000106617	PRKAG2	protein kinase AMP-activated non-catalytic subunit gamma 2
chr5	172074289	172074793	505	8	-0.229623	-2.68955	0.287698	0.999958	-7	Intron (ENST00000176763.10/6793, intron 12 of 18)	113431	ENSG00000072786	STK10	serine/threonine kinase 10
chr17	1930006	1930429	424	7	0.373391	2.68955	0.287698	0.999958	12	Distal Intergenic	38356	ENSG00000132383	RPA1	replication protein A1
chr1	149884083	149884657	575	5	0.280978	2.68955	0.287699	0.999958	9	Promoter (1-2kb)	1995	ENSG00000184678	H2BC21	H2B clustered histone 21
chr10	37085423	37086946	1524	10	0.208616	2.68952	0.28771	0.999958	7	Distal Intergenic	-38779	ENSG00000148513	ANKRD30A	ankyrin repeat domain 30A
chr2	226327435	226327853	419	7	-0.23168	-2.68934	0.287783	0.999958	-7	Distal Intergenic	330940	ENSG00000263363	MIR5702	microRNA 5702
chr2	86076858	86077558	701	12	-0.183587	-2.68931	0.287792	0.999958	-6	Intron (ENST00000263857.11/25885, intron 11 of 33)	28328	ENSG00000068654	POLR1A	RNA polymerase I subunit A
chr20	62606591	62606647	57	10	-0.751158	-2.68922	0.28782	0.999958	-24	Distal Intergenic	-35856	ENSG00000101187	SLCO4A1	solute carrier organic anion transporter family member 4A1
chr1	163369973	163370229	257	5	0.252576	2.68919	0.28783	0.999958	8	Distal Intergenic	29718	ENSG00000143228	NUF2	NUF2 component of NDC80 kinetochore complex
chr10	43403991	43404507	517	11	-0.251259	-2.68915	0.287847	0.999958	-8	Intron (ENST00000357065.8/3185, intron 1 of 3)	3312	ENSG00000169813	HNRNPF	heterogeneous nuclear ribonucleoprotein F
chr14	77264864	77265160	297	5	0.299812	2.68911	0.287861	0.999958	10	Promoter (1-2kb)	-1058	ENSG00000221754	MIR1260A	microRNA 1260a
chr8	86244588	86244717	130	5	-0.303165	-2.68898	0.287897	0.999958	-10	Intron (ENST00000520624.1/157724, intron 2 of 3)	76429	ENSG00000164893	SLC7A13	solute carrier family 7 member 13
chr2	79566784	79568473	1690	9	0.186625	2.68888	0.287935	0.999958	6	Intron (ENST00000466387.5/1496, intron 5 of 21)	381553	ENSG00000066032	CTNNA2	catenin alpha 2
chr11	13862609	13863298	690	5	-0.224775	-2.68884	0.287943	0.999958	-7	Intron (ENST00000530492.1/ENST00000530492.1, intron 1 of 1)	7318	ENSG00000254930	LINC02545	long intergenic non-protein coding RNA 2545
chr11	22325990	22327197	1208	6	0.307069	2.68881	0.287946	0.999958	10	Intron (ENST00000528009.1/ENST00000528009.1, intron 1 of 3)	-11184	ENSG00000091664	SLC17A6	solute carrier family 17 member 6
chr1	18028666	18029275	610	7	-0.321601	-2.68876	0.287965	0.999958	-10	Intron (ENST00000641892.1/ENST00000641892.1, intron 1 of 3)	-36382	ENSG00000261781	LINC01654	long intergenic non-protein coding RNA 1654
chrX	54822001	54822718	718	15	-0.223186	-2.68853	0.288046	0.999958	-7	Distal Intergenic	7631	ENSG00000221716	SNORA11	small nucleolar RNA, H/ACA box 11
chr12	116850690	116850774	85	5	-0.467772	-2.68845	0.288064	0.999958	-15	3' UTR	112399	ENSG00000135119	RNFT2	ring finger protein, transmembrane 2
chrX	55809263	55813049	3787	27	-0.162063	-2.68843	0.288067	0.999958	-5	Distal Intergenic	53453	ENSG00000083750	RRAGB	Ras related GTP binding B
chr17	17168091	17168582	492	6	-0.181005	-2.6884	0.288078	0.999958	-6	Exon (ENST00000584203.1/ENST00000584203.1, exon 2 of 2)	125332	ENSG00000133030	MPRIP	myosin phosphatase Rho interacting protein
chr12	51953116	51953990	875	12	-0.239485	-2.68831	0.288109	0.999958	-8	Promoter (<=1kb)	0	ENSG00000135503	ACVR1B	activin A receptor type 1B
chr2	120876796	120877071	276	7	-0.199443	-2.68825	0.288137	0.999958	-6	Intron (ENST00000482119.5/2736, intron 2 of 3)	141173	ENSG00000074047	GLI2	GLI family zinc finger 2
chr9	37131576	37132174	599	6	-0.335781	-2.68819	0.288165	0.999958	-11	Intron (ENST00000336755.9/84186, intron 2 of 8)	11037	ENSG00000147905	ZCCHC7	zinc finger CCHC-type containing 7
chr12	125657316	125658423	1108	7	-0.241289	-2.68808	0.288204	0.999958	-8	3' UTR	330700	ENSG00000139364	TMEM132B	transmembrane protein 132B
chr16	50275985	50276845	861	11	-0.227877	-2.68798	0.288231	0.999958	-7	Intron (ENST00000564965.5/113, intron 1 of 2)	29848	ENSG00000121281	ADCY7	adenylate cyclase 7
chrX	14029669	14029779	111	9	-0.219682	-2.68786	0.288262	0.999958	-7	Promoter (<=1kb)	113	ENSG00000046647	GEMIN8	gem nuclear organelle associated protein 8
chr16	74267796	74268523	728	6	0.24644	2.68785	0.288265	0.999958	8	Intron (ENST00000641277.1/101928035, intron 1 of 2)	28010	ENSG00000261404	LOC101928035	uncharacterized LOC101928035
chr9	136517686	136517752	67	8	0.350769	2.68776	0.288296	0.999958	11	Exon (ENST00000651671.1/4851, exon 8 of 34)	28296	ENSG00000148400	NOTCH1	notch receptor 1
chr12	114312518	114313196	679	6	0.296051	2.68776	0.288296	0.999958	9	Distal Intergenic	-70748	ENSG00000257476	LINC02459	long intergenic non-protein coding RNA 2459
chr1	38458177	38458877	701	6	-0.225465	-2.68775	0.288296	0.999958	-7	Distal Intergenic	-15948		LINC01685	long intergenic non-protein coding RNA 1685
chr1	110029294	110029736	443	13	0.247894	2.68772	0.288302	0.999958	8	Promoter (1-2kb)	-1841	ENSG00000143093	STRIP1	striatin interacting protein 1
chrX	33627079	33628204	1126	6	-0.414825	-2.68762	0.288332	0.999958	-13	Distal Intergenic	-287638	ENSG00000198947	DMD	dystrophin
chr4	89895884	89897311	1428	10	-0.217144	-2.68755	0.288336	0.999958	-7	Intron (ENST00000394980.5/22915, intron 2 of 8)	16352	ENSG00000138722	MMRN1	multimerin 1
chr10	132176671	132176998	328	7	-0.385676	-2.68755	0.288338	0.999958	-12	Intron (ENST00000668452.1/282973, intron 23 of 23)	140335	ENSG00000188385	JAKMIP3	Janus kinase and microtubule interacting protein 3
chr15	81862328	81863352	1025	7	-0.23374	-2.6874	0.288383	0.999958	-7	Exon (ENST00000664621.1/ENST00000664621.1, exon 2 of 2)	182666	ENSG00000183496	MEX3B	mex-3 RNA binding family member B
chr10	30716283	30716472	190	5	-0.454337	-2.68716	0.288462	0.999958	-14	Intron (ENST00000422642.6/645954, intron 17 of 18)	60632		SVIL2P	supervillin family member 2, pseudogene
chrX	108737174	108737549	376	13	-0.239295	-2.68713	0.288468	0.999958	-8	Promoter (1-2kb)	1163		LOC101928358	uncharacterized LOC101928358
chr3	50482568	50483442	875	5	-0.322	-2.68709	0.288481	0.999958	-10	Intron (ENST00000423994.6/9254, intron 1 of 38)	19981	ENSG00000007402	CACNA2D2	calcium voltage-gated channel auxiliary subunit alpha2delta 2
chrX	152905275	152907022	1748	9	0.312166	2.68709	0.288482	0.999958	10	Distal Intergenic	-7420	ENSG00000147394	ZNF185	zinc finger protein 185 with LIM domain
chr16	73857530	73857678	149	5	0.355578	2.68698	0.288518	0.999958	11	Intron (ENST00000641206.2/463, intron 1 of 17)	34193	ENSG00000140836	ZFHX3	zinc finger homeobox 3
chr12	131826770	131826949	180	8	0.284348	2.68683	0.288577	0.999958	9	Promoter (1-2kb)	-1444	ENSG00000198598	MMP17	matrix metallopeptidase 17
chr2	139856265	139857219	955	11	-0.281765	-2.68683	0.288583	0.999958	-9	Distal Intergenic	440750	ENSG00000168702	LRP1B	LDL receptor related protein 1B
chr2	207159720	207159880	161	6	0.250059	2.68682	0.288594	0.999958	8	Intron (ENST00000309446.11/8609, intron 1 of 3)	6068	ENSG00000118263	KLF7	Kruppel like factor 7
chr2	19655128	19656115	988	5	-0.282493	-2.68664	0.288647	0.999958	-9	Distal Intergenic	-212745	ENSG00000228784	LINC00954	long intergenic non-protein coding RNA 954
chr12	82933555	82934427	873	7	-0.217257	-2.68653	0.28868	0.999958	-7	Intron (ENST00000551915.5/160335, intron 4 of 7)	246675	ENSG00000179104	TMTC2	transmembrane O-mannosyltransferase targeting cadherins 2
chrX	137214649	137215494	846	7	-0.284304	-2.68653	0.28868	0.999958	-9	Distal Intergenic	-182975	ENSG00000165370	GPR101	G protein-coupled receptor 101
chrX	149798499	149799228	730	15	-0.185619	-2.68651	0.288684	0.999958	-6	Distal Intergenic	16569	ENSG00000267978	MAGEA9B	MAGE family member A9B
chr6	14109569	14109981	413	5	-0.403709	-2.6865	0.288689	0.999958	-13	Distal Intergenic	-7275	ENSG00000112149	CD83	CD83 molecule
chr7	79639958	79641442	1485	6	-0.207548	-2.68623	0.288768	0.999958	-7	Distal Intergenic	-126608	ENSG00000127955	GNAI1	G protein subunit alpha i1
chr11	65452296	65452964	669	7	-0.30547	-2.68615	0.288793	0.999958	-10	Promoter (2-3kb)	-2294		LOC101927789	FAU, ubiquitin like and ribosomal protein S30 fusion pseudogene
chr18	63313673	63314241	569	7	0.256135	2.68608	0.288815	0.999958	8	3' UTR	5528	ENSG00000171791	BCL2	BCL2 apoptosis regulator
chr1	78752834	78755698	2865	10	0.237181	2.68607	0.288819	0.999958	8	Distal Intergenic	90099	ENSG00000137965	IFI44	interferon induced protein 44
chr19	52946203	52946489	287	11	-0.311089	-2.68603	0.288832	0.999958	-10	Intron (ENST00000391777.3/100529240, intron 3 of 3)	16334	ENSG00000221874	ZNF816-ZNF321P	ZNF816-ZNF321P readthrough
chr12	124592955	124593537	583	19	0.187659	2.68594	0.288852	0.999958	6	Exon (ENST00000624126.1/ENST00000624126.1, exon 1 of 1)	-25366	ENSG00000196498	NCOR2	nuclear receptor corepressor 2
chr5	30616469	30617908	1440	5	-0.340811	-2.68593	0.288861	0.999958	-11	Intron (ENST00000667165.1/ENST00000667165.1, intron 2 of 2)	-575778	ENSG00000113361	CDH6	cadherin 6
chr18	69899245	69900034	790	5	0.292029	2.68586	0.288896	0.999958	9	Intron (ENST00000582621.6/10666, intron 2 of 5)	47839	ENSG00000150637	CD226	CD226 molecule
chr2	132303259	132303723	465	5	-0.248638	-2.68583	0.28891	0.999958	-8	Distal Intergenic	-5586		ZNF806	zinc finger protein 806
chrX	75470417	75471662	1246	11	-0.247844	-2.68577	0.288925	0.999958	-8	Intron (ENST00000373367.8/158866, intron 3 of 11)	51375	ENSG00000102383	ZDHHC15	zinc finger DHHC-type containing 15
chr19	56071459	56071974	516	5	-0.26929	-2.68574	0.288928	0.999958	-9	Intron (ENST00000587218.1/101928886, intron 1 of 3)	4775	ENSG00000267522	LINC01864	long intergenic non-protein coding RNA 1864
chrX	80659155	80662853	3699	22	-0.154739	-2.68573	0.288933	0.999958	-5	Distal Intergenic	56717	ENSG00000165288	BRWD3	bromodomain and WD repeat domain containing 3
chr19	28904384	28904617	234	8	-0.217208	-2.68562	0.288964	0.999958	-7	Intron (ENST00000591285.1/ENST00000591285.1, intron 1 of 2)	20852	ENSG00000267339	LINC00906	long intergenic non-protein coding RNA 906
chr2	109516502	109516842	341	13	-0.26068	-2.68551	0.288995	0.999958	-8	Distal Intergenic	51011	ENSG00000186522	SEPTIN10	septin 10
chr18	11259618	11259820	203	7	0.331063	2.68549	0.289001	0.999958	11	Distal Intergenic	-110856	ENSG00000154864	PIEZO2	piezo type mechanosensitive ion channel component 2
chr1	101699713	101700911	1199	7	-0.279494	-2.68527	0.289096	0.999958	-9	Intron (ENST00000668955.1/ENST00000668955.1, intron 2 of 3)	136118	ENSG00000118733	OLFM3	olfactomedin 3
chr3	2587651	2588741	1091	14	-0.185022	-2.68476	0.289268	0.999958	-6	Intron (ENST00000422330.5/152330, intron 3 of 4)	488838	ENSG00000144619	CNTN4	contactin 4
chr17	64331507	64331994	488	8	-0.28633	-2.68471	0.28929	0.999958	-9	Intron (ENST00000563924.6/5175, intron 14 of 15)	58866	ENSG00000261371	PECAM1	platelet and endothelial cell adhesion molecule 1
chr11	112627959	112629410	1452	8	0.276644	2.68468	0.289306	0.999958	9	Distal Intergenic	-72157	ENSG00000255484	LINC02764	long intergenic non-protein coding RNA 2764
chr22	23233221	23233523	303	11	0.204639	2.68466	0.28931	0.999958	7	Intron (ENST00000479188.5/613, intron 1 of 4)	53517	ENSG00000186716	BCR	BCR activator of RhoGEF and GTPase
chr22	21629053	21629303	251	24	0.318319	2.68451	0.289369	0.999958	10	Promoter (<=1kb)	709	ENSG00000161179	YDJC	YdjC chitooligosaccharide deacetylase homolog
chr19	45801633	45802400	768	6	0.269976	2.68446	0.289385	0.999958	9	Exon (ENST00000600188.5/81492, exon 3 of 5)	8531	ENSG00000104941	RSPH6A	radial spoke head 6 homolog A
chr21	20842720	20843958	1239	7	0.22011	2.68444	0.28939	0.999958	7	Distal Intergenic	-38904	ENSG00000224924	LINC00320	long intergenic non-protein coding RNA 320
chr18	63578530	63579810	1281	9	-0.23814	-2.68426	0.289438	0.999958	-8	Distal Intergenic	-7179	ENSG00000197641	SERPINB13	serpin family B member 13
chr14	104894724	104895384	661	9	0.239617	2.68424	0.289449	0.999958	8	3' UTR	29456	ENSG00000099814	CEP170B	centrosomal protein 170B
chr8	21546409	21546957	549	6	-0.408138	-2.68407	0.289488	0.999958	-13	Distal Intergenic	241202	ENSG00000168546	GFRA2	GDNF family receptor alpha 2
chr1	230296012	230296554	543	7	-0.240411	-2.68398	0.289526	0.999958	-8	Distal Intergenic	34061	ENSG00000143641	GALNT2	polypeptide N-acetylgalactosaminyltransferase 2
chr20	29522254	29523579	1326	8	-0.262206	-2.68373	0.289618	0.999958	-8	Distal Intergenic	-25075		FRG1EP	FSHD region gene 1 family member E, pseudogene
chrX	135736382	135740117	3736	25	-0.151353	-2.68369	0.289629	0.999958	-5	Distal Intergenic	17452	ENSG00000268940	CT45A1	cancer/testis antigen family 45 member A1
chrX	141186558	141186616	59	5	-0.17448	-2.68369	0.289634	0.999958	-6	Intron (ENST00000665569.1/ENST00000665569.1, intron 1 of 1)	9235	ENSG00000277215	SPANXA2-OT1	SPANXA2 overlapping transcript 1
chr12	113161992	113162405	414	5	-0.281783	-2.68362	0.289651	0.999958	-9	Exon (ENST00000306014.9/79039, exon 18 of 20)	23074	ENSG00000123064	DDX54	DEAD-box helicase 54
chr19	21281406	21282297	892	9	-0.221317	-2.68336	0.289755	0.999958	-7	Distal Intergenic	47039	ENSG00000182141	ZNF708	zinc finger protein 708
chr4	124781248	124781848	601	7	-0.244051	-2.68325	0.289789	0.999958	-8	Distal Intergenic	-68516	ENSG00000151458	ANKRD50	ankyrin repeat domain 50
chr10	127934787	127935198	412	14	0.193179	2.68321	0.289801	0.999958	6	Exon (ENST00000433110.1/ENST00000433110.1, exon 1 of 2)	27726	ENSG00000132334	PTPRE	protein tyrosine phosphatase receptor type E
chr11	3834279	3834973	695	6	-0.271386	-2.68318	0.289814	0.999958	-9	Intron (ENST00000351018.5/391, intron 1 of 1)	5986	ENSG00000177105	RHOG	ras homolog family member G
chr15	75091487	75091621	135	6	0.188232	2.68312	0.289842	0.999958	6	Intron (ENST00000563298.1/ENST00000563298.1, intron 2 of 2)	48201	ENSG00000138621	PPCDC	phosphopantothenoylcysteine decarboxylase
chr19	25067164	25067504	341	5	0.310552	2.68301	0.289881	0.999958	10	Distal Intergenic	-903739	ENSG00000268442	HAVCR1P1	hepatitis A virus cellular receptor 1 pseudogene 1
chr7	104248867	104250323	1457	7	0.322412	2.68273	0.289958	0.999958	10	Distal Intergenic	-40820	ENSG00000164815	ORC5	origin recognition complex subunit 5
chr18	52989379	52990871	1493	11	-0.233335	-2.68269	0.289969	0.999958	-7	Intron (ENST00000442544.7/1630, intron 5 of 28)	649182	ENSG00000187323	DCC	DCC netrin 1 receptor
chr12	119333979	119334768	790	18	-0.208816	-2.68261	0.290002	0.999958	-7	Promoter (<=1kb)	0	ENSG00000183273	CCDC60	coiled-coil domain containing 60
chr19	11675415	11675578	164	7	0.248205	2.68255	0.290027	0.999958	8	Intron (ENST00000666937.1/ENST00000666937.1, intron 4 of 4)	35639		ZNF833P	zinc finger protein 833, pseudogene
chrX	139901818	139902453	636	5	-0.354506	-2.6825	0.290047	0.999958	-11	Intron (ENST00000370557.5/286410, intron 1 of 28)	30617	ENSG00000101974	ATP11C	ATPase phospholipid transporting 11C
chr5	91334879	91335735	857	7	0.221614	2.68247	0.290061	0.999958	7	Distal Intergenic	-20363	ENSG00000248323	LUCAT1	lung cancer associated transcript 1
chr3	84761124	84761360	237	7	-0.308349	-2.68246	0.290062	0.999958	-10	Intron (ENST00000484892.5/440970, intron 10 of 20)	108215	ENSG00000242641	LINC00971	long intergenic non-protein coding RNA 971
chr4	4188841	4189026	186	5	0.361043	2.68232	0.290107	0.999958	11	Exon (ENST00000296358.4/133060, exon 6 of 6)	37863	ENSG00000163982	OTOP1	otopetrin 1
chr11	5007464	5007974	511	5	0.266327	2.6822	0.29014	0.999958	8	Distal Intergenic	8481	ENSG00000176798	OR51L1	olfactory receptor family 51 subfamily L member 1
chr1	237692484	237693118	635	12	-0.24411	-2.68214	0.290167	0.999958	-8	Intron (ENST00000366574.7/6262, intron 63 of 104)	650300	ENSG00000198626	RYR2	ryanodine receptor 2
chr7	1446780	1446966	187	6	-0.295211	-2.68203	0.290213	0.999958	-9	Exon (ENST00000472100.5/79778, exon 5 of 16)	12399	ENSG00000164877	MICALL2	MICAL like 2
chrX	15210988	15211736	749	7	-0.218914	-2.68192	0.290246	0.999958	-7	Distal Intergenic	43029	ENSG00000102048	ASB9	ankyrin repeat and SOCS box containing 9
chr3	83625345	83626392	1048	7	-0.257469	-2.68187	0.290254	0.999958	-8	Distal Intergenic	1069233	ENSG00000242641	LINC00971	long intergenic non-protein coding RNA 971
chr6	49740714	49740897	184	7	0.230697	2.68179	0.29028	0.999958	7	Intron (ENST00000653295.1/101927020, intron 2 of 5)	26389	ENSG00000235122	LOC101927020	uncharacterized LOC101927020
chr13	23706163	23706650	488	7	0.216933	2.68177	0.29028	0.999958	7	Distal Intergenic	50180	ENSG00000027001	MIPEP	mitochondrial intermediate peptidase
chr15	38118676	38119875	1200	12	0.182732	2.68175	0.290285	0.999958	6	Distal Intergenic	-45686	ENSG00000236914	LINC01852	long intergenic non-protein coding RNA 1852
chr5	46254771	46255786	1016	9	-0.224454	-2.68172	0.290291	0.999958	-7	Distal Intergenic	-558273	ENSG00000164588	HCN1	hyperpolarization activated cyclic nucleotide gated potassium channel 1
chr9	16065920	16066420	501	5	-0.241317	-2.68168	0.290311	0.999958	-8	Distal Intergenic	178125	ENSG00000164989	CCDC171	coiled-coil domain containing 171
chr10	132169001	132169265	265	16	-0.226193	-2.68166	0.290322	0.999958	-7	3' UTR	132665	ENSG00000188385	JAKMIP3	Janus kinase and microtubule interacting protein 3
chr3	195851878	195852037	160	5	-0.352762	-2.68165	0.290322	0.999958	-11	Promoter (2-3kb)	2191		LINC01983	long intergenic non-protein coding RNA 1983
chrX	117923160	117924126	967	8	-0.251599	-2.68162	0.290328	0.999958	-8	Intron (ENST00000371882.5/90293, intron 2 of 6)	192672	ENSG00000003096	KLHL13	kelch like family member 13
chrX	27292930	27293837	908	12	-0.227694	-2.68159	0.290337	0.999958	-7	Intron (ENST00000422048.5/ENST00000422048.5, intron 3 of 5)	169504	ENSG00000224960	PPP4R3C	protein phosphatase 4 regulatory subunit 3C
chr18	76058677	76058847	171	8	0.316275	2.68155	0.290364	0.999958	10	Distal Intergenic	-64121	ENSG00000263547	LOC339298	uncharacterized LOC339298
chrX	26868661	26870375	1715	8	-0.252735	-2.6815	0.290382	0.999958	-8	Distal Intergenic	310324	ENSG00000259849	VENTXP1	VENT homeobox pseudogene 1
chr7	99919784	99920125	342	6	0.280356	2.6815	0.290384	0.999958	9	Promoter (<=1kb)	-184	ENSG00000146833	TRIM4	tripartite motif containing 4
chr1	48615689	48616912	1224	10	-0.179823	-2.68147	0.290398	0.999958	-6	Intron (ENST00000371839.6/84871, intron 9 of 13)	1407042	ENSG00000186094	AGBL4	ATP/GTP binding protein like 4
chr18	56012687	56013130	444	8	0.175702	2.68137	0.290434	0.999958	6	Intron (ENST00000589440.1/ENST00000589440.1, intron 1 of 2)	178132	ENSG00000206129	LOC642484	uncharacterized LOC642484
chr15	79189555	79190363	809	13	-0.241432	-2.68116	0.29049	0.999958	-8	Exon (ENST00000668181.1/729911, exon 2 of 2)	93460	ENSG00000259234	ANKRD34C-AS1	ANKRD34C antisense RNA 1
chr18	39051423	39052686	1264	7	0.236965	2.68111	0.290504	0.999958	8	Distal Intergenic	287952	ENSG00000267374	MIR924HG	MIR924 host gene
chr12	3109446	3110273	828	11	0.243421	2.68111	0.290504	0.999958	8	Intron (ENST00000537971.5/10867, intron 1 of 7)	32091	ENSG00000011105	TSPAN9	tetraspanin 9
chr6	58272196	58273604	1409	10	-0.19202	-2.68106	0.290519	0.999958	-6	Intron (ENST00000670654.1/ENST00000670654.1, intron 5 of 6)	-310695	ENSG00000215190	LINC00680	long intergenic non-protein coding RNA 680
chr6	121917408	121918565	1158	5	-0.265847	-2.68103	0.290527	0.999958	-8	Distal Intergenic	479909	ENSG00000152661	GJA1	gap junction protein alpha 1
chr1	228236661	228237030	370	6	-0.273484	-2.68091	0.290561	0.999958	-9	Intron (ENST00000284548.16/84033, intron 9 of 80)	28598	ENSG00000154358	OBSCN	obscurin, cytoskeletal calmodulin and titin-interacting RhoGEF
chr6	97592109	97593269	1161	8	-0.243912	-2.68088	0.290574	0.999958	-8	Intron (ENST00000457513.2/101927314, intron 5 of 5)	308806	ENSG00000271860	LOC101927314	uncharacterized LOC101927314
chr11	32001996	32002228	233	7	0.251559	2.68083	0.290603	0.999958	8	Exon (ENST00000644607.1/440034, exon 4 of 4)	185730	ENSG00000281880	PAX6-AS1	PAX6 antisense RNA 1
chr19	31118348	31118571	224	10	-0.355723	-2.68078	0.290614	0.999958	-11	Intron (ENST00000638312.1/ENST00000638312.1, intron 1 of 5)	-48886	ENSG00000267777	LINC01791	long intergenic non-protein coding RNA 1791
chr8	89233506	89234380	875	6	-0.240238	-2.68073	0.290628	0.999958	-8	Distal Intergenic	487970	ENSG00000251136	LOC101929709	uncharacterized LOC101929709
chr10	96306334	96306752	419	7	-0.27222	-2.68071	0.290631	0.999958	-9	Promoter (1-2kb)	1925	ENSG00000107447	DNTT	DNA nucleotidylexotransferase
chr1	992625	993010	386	7	-0.286963	-2.68066	0.290642	0.999958	-9	Distal Intergenic	6971	ENSG00000188290	HES4	hes family bHLH transcription factor 4
chr8	13933389	13933963	575	5	-0.232036	-2.68041	0.290734	0.999958	-7	Distal Intergenic	303745	ENSG00000286798	LOC102725080	uncharacterized LOC102725080
chr7	55131793	55132125	333	5	0.3248	2.68027	0.290783	0.999958	10	Intron (ENST00000275493.7/1956, intron 1 of 27)	112776	ENSG00000146648	EGFR	epidermal growth factor receptor
chr21	5322498	5324465	1968	8	0.268405	2.68015	0.290828	0.999958	9	Distal Intergenic	-167840	ENSG00000275464	LOC102724159	periodic tryptophan protein 2 homolog
chrX	48774393	48775283	891	17	-0.148409	-2.68014	0.29083	0.999958	-5	Distal Intergenic	8521	ENSG00000171433	GLOD5	glyoxalase domain containing 5
chr19	2271530	2271675	146	7	-0.275189	-2.68011	0.290836	0.999958	-9	Promoter (2-3kb)	2021	ENSG00000104904	OAZ1	ornithine decarboxylase antizyme 1
chr9	90255696	90256220	525	8	0.345763	2.68005	0.290861	0.999958	11	Distal Intergenic	171734	ENSG00000231107	LINC01508	long intergenic non-protein coding RNA 1508
chr3	134405666	134406513	848	20	0.157829	2.68002	0.29087	0.999958	5	Distal Intergenic	-30187	ENSG00000114019	AMOTL2	angiomotin like 2
chr20	55675700	55676524	825	10	-0.209803	-2.67994	0.290898	0.999958	-7	Intron (ENST00000667361.1/102723578, intron 8 of 8)	252691		LINC01440	long intergenic non-protein coding RNA 1440
chrX	90521584	90521694	111	5	0.322496	2.6799	0.290914	0.999958	10	Distal Intergenic	599676	ENSG00000153779	TGIF2LX	TGFB induced factor homeobox 2 like X-linked
chr6	117016884	117017682	799	5	0.397776	2.67982	0.290942	0.999958	13	Distal Intergenic	132095	ENSG00000185002	RFX6	regulatory factor X6
chr6	40420020	40420634	615	14	-0.22648	-2.67979	0.29095	0.999958	-7	Intron (ENST00000338305.7/57497, intron 2 of 2)	166730	ENSG00000156564	LRFN2	leucine rich repeat and fibronectin type III domain containing 2
chr17	68170195	68170588	394	5	0.244823	2.67967	0.290984	0.999958	8	Distal Intergenic	-28333		ARHGAP27P2	Rho GTPase activating protein 27 pseudogene 2
chr9	136316240	136316672	433	21	-0.226515	-2.67965	0.290985	0.999958	-7	Distal Intergenic	8546	ENSG00000262075	DKFZP434A062	uncharacterized LOC26102
chr15	88969784	88970676	893	5	-0.358803	-2.67943	0.291063	0.999958	-11	Distal Intergenic	-56403	ENSG00000140545	MFGE8	milk fat globule-EGF factor 8 protein
chr13	66782650	66783781	1132	9	-0.235631	-2.67934	0.291089	0.999958	-8	3' UTR	446555	ENSG00000184226	PCDH9	protocadherin 9
chrX	146201455	146202557	1103	8	-0.252221	-2.67927	0.291105	0.999958	-8	Distal Intergenic	-173583	ENSG00000216056	MIR891A	microRNA 891a
chr17	80151559	80152241	683	12	-0.243729	-2.67926	0.291108	0.999958	-8	Distal Intergenic	-4408	ENSG00000141543	EIF4A3	eukaryotic translation initiation factor 4A3
chr3	101925009	101925197	189	5	0.23769	2.67921	0.291119	0.999958	8	Exon (ENST00000657494.1/ENST00000657494.1, exon 4 of 4)	-15662	ENSG00000214407	LINC02085	long intergenic non-protein coding RNA 2085
chr13	101846976	101848003	1028	5	0.243126	2.67899	0.291187	0.999958	8	Intron (ENST00000376131.8/2259, intron 3 of 4)	553771	ENSG00000102466	FGF14	fibroblast growth factor 14
chr11	9643624	9644686	1063	5	-0.311106	-2.67898	0.291189	0.999958	-10	Distal Intergenic	-19391	ENSG00000133789	SWAP70	switching B cell complex subunit SWAP70
chr8	28044456	28044802	347	5	0.323264	2.67895	0.2912	0.999958	10	Intron (ENST00000413272.7/389643, intron 12 of 18)	39134	ENSG00000189233	NUGGC	nuclear GTPase, germinal center associated
chr11	11531815	11532370	556	9	0.221207	2.67887	0.291235	0.999958	7	Intron (ENST00000227756.5/374378, intron 1 of 10)	89635	ENSG00000110328	GALNT18	polypeptide N-acetylgalactosaminyltransferase 18
chr13	94825747	94826955	1209	6	0.266847	2.67881	0.291262	0.999958	8	Distal Intergenic	113031	ENSG00000227640	SOX21-AS1	SOX21 antisense divergent transcript 1
chr14	47218939	47220254	1316	5	-0.271077	-2.67877	0.291273	0.999958	-9	Intron (ENST00000399232.8/161357, intron 2 of 16)	455351	ENSG00000139915	MDGA2	MAM domain containing glycosylphosphatidylinositol anchor 2
chr16	29275556	29275696	141	7	-0.3039	-2.67875	0.291274	0.999958	-10	Intron (ENST00000641956.1/440352, intron 2 of 7)	136177		SNX29P2	sorting nexin 29 pseudogene 2
chr4	72628632	72629140	509	6	0.237294	2.67875	0.291276	0.999958	8	Distal Intergenic	-59411	ENSG00000156140	ADAMTS3	ADAM metallopeptidase with thrombospondin type 1 motif 3
chr3	5011349	5011830	482	12	-0.204845	-2.67871	0.291293	0.999958	-7	Distal Intergenic	-30935	ENSG00000235831	BHLHE40-AS1	BHLHE40 antisense RNA 1
chr2	105240225	105240496	272	5	-0.265408	-2.67855	0.291364	0.999958	-8	Promoter (1-2kb)	-1247	ENSG00000135973	GPR45	G protein-coupled receptor 45
chr11	3438113	3438900	788	11	0.221087	2.67854	0.291366	0.999958	7	Intron (ENST00000637148.1/ENST00000637148.1, intron 2 of 3)	36354	ENSG00000223756	TSSC2	tumor suppressing subtransferable candidate 2 pseudogene
chrX	17145660	17147461	1802	12	-0.17258	-2.67853	0.291368	0.999958	-5	Exon (ENST00000357277.8/9185, exon 18 of 18)	199002	ENSG00000169891	REPS2	RALBP1 associated Eps domain containing 2
chr8	144333956	144334024	69	10	-0.39511	-2.67848	0.291385	0.999958	-13	Promoter (2-3kb)	2458	ENSG00000261678	SCRT1	scratch family transcriptional repressor 1
chr2	1594376	1594515	140	7	0.259904	2.6784	0.291411	0.999958	8	Intron (ENST00000438247.1/ENST00000438247.1, intron 2 of 2)	42549	ENSG00000130508	PXDN	peroxidasin
chrX	44659258	44659759	502	13	-0.156249	-2.67836	0.291423	0.999958	-5	Distal Intergenic	-116399	ENSG00000069509	FUNDC1	FUN14 domain containing 1
chr2	26691647	26692339	693	12	0.254238	2.6782	0.291498	0.999958	8	Promoter (<=1kb)	-351	ENSG00000171303	KCNK3	potassium two pore domain channel subfamily K member 3
chrX	83730034	83731538	1505	5	-0.377612	-2.67816	0.291512	0.999958	-12	Distal Intergenic	-129588	ENSG00000183035	CYLC1	cylicin 1
chrX	88486639	88487697	1059	6	0.465565	2.67815	0.291514	0.999958	15	Distal Intergenic	-259528	ENSG00000147183	CPXCR1	CPX chromosome region candidate 1
chr10	52929075	52929304	230	6	-0.244459	-2.678	0.291562	0.999958	-8	Distal Intergenic	-157375	ENSG00000165471	MBL2	mannose binding lectin 2
chr2	203965070	203965308	239	10	-0.162232	-2.67758	0.291734	0.999958	-5	Distal Intergenic	28290	ENSG00000163600	ICOS	inducible T cell costimulator
chr3	192696033	192697276	1244	7	-0.233689	-2.67756	0.29174	0.999958	-7	Intron (ENST00000445105.6/2257, intron 2 of 5)	30323	ENSG00000114279	FGF12	fibroblast growth factor 12
chr7	130940921	130941234	314	7	-0.328252	-2.67754	0.291747	0.999958	-10	Exon (ENST00000647388.1/378805, exon 5 of 5)	166694	ENSG00000231721	LINC-PINT	long intergenic non-protein coding RNA, p53 induced transcript
chr4	26219868	26220062	195	7	0.176011	2.6775	0.291756	0.999958	6	Intron (ENST00000512351.5/3516, intron 1 of 4)	56413	ENSG00000168214	RBPJ	recombination signal binding protein for immunoglobulin kappa J region
chr16	30345678	30346074	397	5	-0.210528	-2.6774	0.291793	0.999958	-7	Distal Intergenic	8860	ENSG00000169217	CD2BP2	CD2 cytoplasmic tail binding protein 2
chr19	44911130	44911243	114	6	-0.422228	-2.67729	0.291832	0.999958	-13	Exon (ENST00000623895.1/ENST00000623895.1, exon 1 of 1)	-3004	ENSG00000130208	APOC1	apolipoprotein C1
chr7	63250057	63250165	109	5	0.305946	2.67727	0.29184	0.999958	10	Distal Intergenic	53823	ENSG00000185037	ZNF733P	zinc finger protein 733, pseudogene
chr19	22748524	22749486	963	11	-0.198575	-2.67726	0.291841	0.999958	-6	Downstream (2-3kb)	20496	ENSG00000213973	ZNF99	zinc finger protein 99
chr1	179318461	179318762	302	6	-0.304477	-2.67722	0.291855	0.999958	-10	Intron (ENST00000539888.5/6646, intron 1 of 14)	24747	ENSG00000057252	SOAT1	sterol O-acyltransferase 1
chrX	28376340	28378336	1997	8	-0.287023	-2.6772	0.291863	0.999958	-9	Distal Intergenic	117327	ENSG00000277569	MIR6134	microRNA 6134
chr22	49672055	49673009	955	10	-0.25867	-2.67714	0.291888	0.999958	-8	Distal Intergenic	-14513	ENSG00000188511	C22orf34	chromosome 22 open reading frame 34
chr8	23427340	23427724	385	9	-0.202099	-2.67707	0.29191	0.999958	-6	Intron (ENST00000518471.5/9583, intron 3 of 4)	9368	ENSG00000197217	ENTPD4	ectonucleoside triphosphate diphosphohydrolase 4
chr13	100748712	100749032	321	6	-0.278325	-2.67702	0.291922	0.999958	-9	Intron (ENST00000457843.1/100885778, intron 2 of 7)	40387	ENSG00000233009	NALCN-AS1	NALCN antisense RNA 1
chr1	124615105	124615454	350	7	-0.211685	-2.67696	0.291945	0.999958	-7	Distal Intergenic	3095760	ENSG00000231752	EMBP1	embigin pseudogene 1
chr17	72192774	72193588	815	13	-0.224843	-2.67695	0.291953	0.999958	-7	Intron (ENST00000532249.1/ENST00000532249.1, intron 1 of 2)	-19191	ENSG00000234899	SOX9-AS1	SOX9 antisense RNA 1
chr15	79205239	79205543	305	7	-0.258628	-2.67693	0.291961	0.999958	-8	Intron (ENST00000671603.1/729911, intron 2 of 3)	78280	ENSG00000259234	ANKRD34C-AS1	ANKRD34C antisense RNA 1
chr1	216958441	216959749	1309	13	-0.242966	-2.67693	0.291961	0.999958	-8	5' UTR	129896	ENSG00000196482	ESRRG	estrogen related receptor gamma
chr4	32494242	32495338	1097	5	-0.305812	-2.67675	0.292032	0.999958	-10	Distal Intergenic	143204	ENSG00000251329	LINC02353	long intergenic non-protein coding RNA 2353
chr8	132513980	132514999	1020	10	-0.211794	-2.67672	0.292046	0.999958	-7	Intron (ENST00000648355.1/ENST00000648355.1, intron 5 of 5)	-32885	ENSG00000184156	KCNQ3	potassium voltage-gated channel subfamily Q member 3
chr15	96947142	96947427	286	7	0.338093	2.6767	0.292053	0.999958	11	Distal Intergenic	163655	ENSG00000185594	SPATA8	spermatogenesis associated 8
chr3	71989184	71989611	428	5	-0.318599	-2.67662	0.292079	0.999958	-10	Intron (ENST00000666244.1/285286, intron 5 of 6)	110501	ENSG00000241163	LINC00877	long intergenic non-protein coding RNA 877
chr6	166873406	166873767	362	6	-0.297851	-2.67661	0.292082	0.999958	-9	Intron (ENST00000512860.5/6196, intron 1 of 5)	32684	ENSG00000071242	RPS6KA2	ribosomal protein S6 kinase A2
chr10	55786317	55787367	1051	6	-0.243946	-2.6766	0.292085	0.999958	-8	Distal Intergenic	-158375	ENSG00000150275	PCDH15	protocadherin related 15
chr3	197731321	197731994	674	7	0.283617	2.67657	0.292104	0.999958	9	Intron (ENST00000296343.10/9711, intron 1 of 19)	4910	ENSG00000145016	RUBCN	rubicon autophagy regulator
chr15	101914887	101915867	981	12	-0.215335	-2.67655	0.292113	0.999958	-7	Distal Intergenic	7228	ENSG00000177693	OR4F4	olfactory receptor family 4 subfamily F member 4
chr10	1057507	1057884	378	8	-0.20394	-2.67641	0.292154	0.999958	-6	Intron (ENST00000358220.5/22884, intron 1 of 13)	7969	ENSG00000047056	WDR37	WD repeat domain 37
chr17	11636964	11637133	170	5	0.209437	2.6764	0.29216	0.999958	7	Intron (ENST00000262442.9/1770, intron 9 of 68)	38494	ENSG00000007174	DNAH9	dynein axonemal heavy chain 9
chr16	23926134	23926606	473	7	-0.237362	-2.67639	0.29216	0.999958	-8	Intron (ENST00000321728.12/5579, intron 2 of 16)	90151	ENSG00000166501	PRKCB	protein kinase C beta
chrX	33904042	33905814	1773	11	-0.264495	-2.67634	0.292185	0.999958	-8	Intron (ENST00000664553.1/ENST00000664553.1, intron 2 of 4)	226497	ENSG00000185448	FAM47A	family with sequence similarity 47 member A
chrX	35102128	35103504	1377	13	-0.22477	-2.67627	0.292208	0.999958	-7	Distal Intergenic	159332	ENSG00000189132	FAM47B	family with sequence similarity 47 member B
chr22	47248409	47248930	522	7	-0.252024	-2.67617	0.292241	0.999958	-8	Distal Intergenic	-96639	ENSG00000224715	LOC339685	uncharacterized LOC339685
chr1	235859156	235859813	658	5	-0.27938	-2.67608	0.292273	0.999958	-9	Intron (ENST00000389793.6/1130, intron 1 of 52)	7107	ENSG00000143669	LYST	lysosomal trafficking regulator
chr16	10110207	10110702	496	7	-0.247071	-2.67607	0.292276	0.999958	-8	Intron (ENST00000396573.6/2903, intron 3 of 13)	72052	ENSG00000183454	GRIN2A	glutamate ionotropic receptor NMDA type subunit 2A
chr20	57240866	57241539	674	7	0.19904	2.67606	0.292281	0.999958	6	Intron (ENST00000395863.8/655, intron 1 of 6)	25102	ENSG00000101144	BMP7	bone morphogenetic protein 7
chr1	225442617	225443006	390	7	-0.249773	-2.67606	0.292281	0.999958	-8	Distal Intergenic	-13692	ENSG00000143815	LBR	lamin B receptor
chr16	78956815	78957473	659	12	0.212854	2.67602	0.292298	0.999958	7	Intron (ENST00000569332.5/51741, intron 7 of 7)	857189	ENSG00000186153	WWOX	WW domain containing oxidoreductase
chr17	63703228	63703362	135	5	-0.275672	-2.67599	0.292312	0.999958	-9	3' UTR	38483	ENSG00000266173	STRADA	STE20 related adaptor alpha
chr2	240202727	240203248	522	6	0.322141	2.67598	0.292314	0.999958	10	Distal Intergenic	-58165	ENSG00000178602	OTOS	otospiralin
chr4	149717239	149717907	669	6	-0.285511	-2.67593	0.292332	0.999958	-9	Intron (ENST00000636793.1/285423, intron 5 of 13)	97952	ENSG00000234828	IQCM	IQ motif containing M
chr6	5134642	5135650	1009	5	-0.318624	-2.67582	0.292368	0.999958	-10	Intron (ENST00000330636.8/57128, intron 2 of 2)	125289	ENSG00000214113	LYRM4	LYR motif containing 4
chr8	28893512	28894039	528	5	0.322775	2.67582	0.292368	0.999958	10	Intron (ENST00000519662.5/79618, intron 1 of 3)	3117	ENSG00000147421	HMBOX1	homeobox containing 1
chr7	84896293	84897974	1682	8	-0.208001	-2.67581	0.292374	0.999958	-7	Distal Intergenic	143965	ENSG00000153993	SEMA3D	semaphorin 3D
chr12	118773096	118773555	460	5	0.198663	2.67578	0.292384	0.999958	6	Exon (ENST00000668907.1/ENST00000668907.1, exon 3 of 3)	-11357	ENSG00000256750	LINC02423	long intergenic non-protein coding RNA 2423
chr20	29301426	29301595	170	6	-0.36321	-2.67577	0.292388	0.999958	-12	Distal Intergenic	115316		FRG2EP	FSHD region gene 2 family member E, pseudogene
chr2	96486222	96486492	271	15	0.295488	2.67573	0.292404	0.999958	9	Distal Intergenic	18853	ENSG00000163121	NEURL3	neuralized E3 ubiquitin protein ligase 3
chr2	46817457	46818142	686	5	0.3541	2.67571	0.292407	0.999958	11	Intron (ENST00000650611.1/388948, intron 6 of 7)	118517	ENSG00000222005	LINC01118	long intergenic non-protein coding RNA 1118
chrX	75676714	75677787	1074	8	-0.280586	-2.67571	0.292407	0.999958	-9	Distal Intergenic	69124		TTC3P1	tetratricopeptide repeat domain 3 pseudogene 1
chr2	241066283	241066969	687	5	-0.256052	-2.67568	0.292427	0.999958	-8	Intron (ENST00000310397.13/25992, intron 21 of 31)	67665	ENSG00000162804	SNED1	sushi, nidogen and EGF like domains 1
chr12	9749902	9750451	550	6	-0.274174	-2.67568	0.292429	0.999958	-9	Downstream (2-3kb)	10450	ENSG00000110848	CD69	CD69 molecule
chr8	60766633	60767075	443	8	0.175459	2.6756	0.292449	0.999958	6	Intron (ENST00000423902.7/55636, intron 2 of 37)	87893	ENSG00000171316	CHD7	chromodomain helicase DNA binding protein 7
chr9	137846949	137847305	357	9	-0.280509	-2.67551	0.292474	0.999958	-9	Intron (ENST00000462942.3/79813, intron 21 of 21)	102885	ENSG00000181090	EHMT1	euchromatic histone lysine methyltransferase 1
chr22	34295055	34296292	1238	6	-0.210779	-2.67547	0.292486	0.999958	-7	Distal Intergenic	-372214	ENSG00000133424	LARGE1	LARGE xylosyl- and glucuronyltransferase 1
chr5	16998508	16998613	106	5	0.210135	2.67532	0.292544	0.999958	7	Distal Intergenic	-62220	ENSG00000145555	MYO10	myosin X
chr19	47010004	47010053	50	5	0.244664	2.67529	0.292551	0.999958	8	Distal Intergenic	-9784	ENSG00000130751	NPAS1	neuronal PAS domain protein 1
chr5	170303733	170304193	461	6	-0.311221	-2.67505	0.292612	0.999958	-10	Distal Intergenic	-3529	ENSG00000235172	LINC01366	long intergenic non-protein coding RNA 1366
chr7	2892702	2892896	195	5	-0.266893	-2.67503	0.29262	0.999958	-8	Distal Intergenic	30144	ENSG00000198286	CARD11	caspase recruitment domain family member 11
chr20	45545210	45545783	574	6	-0.331981	-2.67501	0.292623	0.999958	-11	Promoter (1-2kb)	1879	ENSG00000249139	EPPIN-WFDC6	EPPIN-WFDC6 readthrough
chr2	160043106	160043867	762	9	-0.212459	-2.67492	0.29266	0.999958	-7	Intron (ENST00000283243.13/22925, intron 2 of 29)	18748	ENSG00000153246	PLA2R1	phospholipase A2 receptor 1
chr10	117156679	117157114	436	7	-0.307601	-2.6748	0.292708	0.999958	-10	Exon (ENST00000669464.1/101927704, exon 3 of 3)	11949	ENSG00000234474	MIR3663HG	MIR3663 host gene
chr9	90216237	90216496	260	6	0.244883	2.67475	0.292724	0.999958	8	Exon (ENST00000426212.2/ENST00000426212.2, exon 1 of 1)	-174738	ENSG00000227555	MIR4290HG	MIR4290 host gene
chr8	24003287	24004432	1146	5	0.308104	2.67462	0.292766	0.999958	10	Distal Intergenic	-148481	ENSG00000159167	STC1	stanniocalcin 1
chr4	150173247	150173492	246	5	-0.318451	-2.67459	0.292778	0.999958	-10	Intron (ENST00000296550.12/166614, intron 2 of 15)	94802	ENSG00000170390	DCLK2	doublecortin like kinase 2
chr7	84338682	84339778	1097	5	-0.357916	-2.67458	0.292781	0.999958	-11	Intron (ENST00000448879.5/ENST00000448879.5, intron 3 of 4)	-143237	ENSG00000075213	SEMA3A	semaphorin 3A
chr17	43754490	43754938	449	6	0.249833	2.67456	0.292794	0.999958	8	3' UTR	3853	ENSG00000167941	SOST	sclerostin
chrX	100407262	100408547	1286	63	0.173596	2.67453	0.292805	0.999958	6	Promoter (1-2kb)	1726	ENSG00000165194	PCDH19	protocadherin 19
chr18	48455254	48455936	683	11	-0.192709	-2.67451	0.292819	0.999958	-6	Distal Intergenic	-44502	ENSG00000184828	ZBTB7C	zinc finger and BTB domain containing 7C
chr12	113138824	113139274	451	7	-0.16724	-2.67447	0.292837	0.999958	-5	Promoter (2-3kb)	-2585	ENSG00000111344	RASAL1	RAS protein activator like 1
chrX	96963498	96965238	1741	11	-0.198806	-2.67441	0.292856	0.999958	-6	Exon (ENST00000355827.8/1730, exon 17 of 27)	278835	ENSG00000147202	DIAPH2	diaphanous related formin 2
chr2	129548626	129549054	429	7	0.271099	2.67435	0.292878	0.999958	9	Distal Intergenic	-274778	ENSG00000204460	LINC01854	long intergenic non-protein coding RNA 1854
chr22	42931274	42931763	490	7	-0.305993	-2.67422	0.29292	0.999958	-10	Intron (ENST00000337959.8/11252, intron 1 of 9)	15278	ENSG00000100266	PACSIN2	protein kinase C and casein kinase substrate in neurons 2
chrX	138691280	138694141	2862	8	-0.193853	-2.67416	0.292935	0.999958	-6	Intron (ENST00000315930.11/2258, intron 3 of 4)	17576	ENSG00000129682	FGF13	fibroblast growth factor 13
chrX	136336141	136343355	7215	27	-0.139655	-2.67409	0.292958	0.999958	-4	Intron (ENST00000394143.6/139378, intron 5 of 25)	35178	ENSG00000156920	ADGRG4	adhesion G protein-coupled receptor G4
chr17	11031459	11032209	751	8	0.223945	2.67392	0.293013	0.999958	7	Distal Intergenic	-193365	ENSG00000263429	TMEM238L	transmembrane protein 238 like
chr1	202224127	202224705	579	9	-0.202818	-2.67385	0.293056	0.999958	-6	Intron (ENST00000367278.7/59352, intron 1 of 17)	30226	ENSG00000133067	LGR6	leucine rich repeat containing G protein-coupled receptor 6
chr11	134361991	134362206	216	11	-0.276758	-2.67383	0.293061	0.999958	-9	Intron (ENST00000339772.9/89944, intron 7 of 19)	30117	ENSG00000149328	GLB1L2	galactosidase beta 1 like 2
chrX	35756708	35757295	588	6	-0.301926	-2.67375	0.293089	0.999958	-10	Distal Intergenic	-41047	ENSG00000189023	MAGEB16	MAGE family member B16
chr1	224565303	224565951	649	8	0.352598	2.67367	0.293114	0.999958	11	Promoter (<=1kb)	0	ENSG00000143786	CNIH3	cornichon family AMPA receptor auxiliary protein 3
chrX	125991532	125993229	1698	10	-0.210833	-2.67367	0.293114	0.999958	-7	Distal Intergenic	-116533	ENSG00000237208	LOC101928495	uncharacterized LOC101928495
chr10	46739943	46740063	121	5	0.414665	2.67362	0.293133	0.999958	13	Intron (ENST00000655955.1/ENST00000655955.1, intron 1 of 2)	36770	ENSG00000265366	GLUD1P2	glutamate dehydrogenase 1 pseudogene 2
chr15	69996363	69996534	172	8	-0.22273	-2.67362	0.293137	0.999958	-7	Distal Intergenic	54971	ENSG00000140332	TLE3	TLE family member 3, transcriptional corepressor
chrX	40747874	40748839	966	7	-0.228174	-2.67354	0.293167	0.999958	-7	Distal Intergenic	-12016	ENSG00000180182	MED14	mediator complex subunit 14
chr16	31962233	31962459	227	5	0.24035	2.67352	0.293173	0.999958	8	Exon (ENST00000563488.1/ENST00000563488.1, exon 1 of 1)	88167	ENSG00000185947	ZNF267	zinc finger protein 267
chr17	81150678	81151236	559	14	-0.375524	-2.67341	0.293215	0.999958	-12	Intron (ENST00000326724.9/9625, intron 1 of 13)	14985	ENSG00000181409	AATK	apoptosis associated tyrosine kinase
chr19	13456010	13456293	284	5	0.230546	2.67334	0.293237	0.999958	7	Intron (ENST00000614285.4/773, intron 1 of 47)	49931	ENSG00000141837	CACNA1A	calcium voltage-gated channel subunit alpha1 A
chr6	22352226	22352727	502	5	-0.424131	-2.67325	0.293268	0.999958	-14	Exon (ENST00000561912.3/ENST00000561912.3, exon 10 of 11)	-49400	ENSG00000172179	PRL	prolactin
chrX	5270441	5270748	308	5	-0.298253	-2.67325	0.293268	0.999958	-9	Distal Intergenic	632605	ENSG00000146938	NLGN4X	neuroligin 4 X-linked
chr6	68116773	68117561	789	6	0.219853	2.6732	0.293286	0.999958	7	Distal Intergenic	61422	ENSG00000223504	LOC102723883	uncharacterized LOC102723883
chr1	168391818	168392288	471	5	-0.240506	-2.67307	0.293325	0.999958	-8	Distal Intergenic	14986		LOC100505918	uncharacterized LOC100505918
chr9	129791310	129791639	330	6	-0.254018	-2.67289	0.293386	0.999958	-8	Exon (ENST00000425374.1/ENST00000425374.1, exon 1 of 2)	-11518	ENSG00000136816	TOR1B	torsin family 1 member B
chr1	597782	597865	84	5	0.232841	2.67281	0.293414	0.999958	7	Exon (ENST00000357876.6/ENST00000357876.6, exon 1 of 2)	35264	ENSG00000230021	LOC101928626	uncharacterized LOC101928626
chr2	88493103	88493475	373	6	-0.229069	-2.67278	0.293423	0.999958	-7	Distal Intergenic	-31174	ENSG00000172073	TEX37	testis expressed 37
chr17	14664673	14665421	749	7	0.410961	2.67278	0.293423	0.999958	13	Distal Intergenic	-349384	ENSG00000232058	LOC101928475	uncharacterized LOC101928475
chrX	130311981	130312417	437	10	-0.255138	-2.67278	0.293423	0.999958	-8	Distal Intergenic	-27471	ENSG00000102078	SLC25A14	solute carrier family 25 member 14
chr2	163721773	163722415	643	7	-0.222472	-2.67269	0.293457	0.999958	-7	Intron (ENST00000409634.5/55137, intron 2 of 2)	13597	ENSG00000182263	FIGN	fidgetin, microtubule severing factor
chr20	59421825	59422257	433	9	0.183376	2.67267	0.293462	0.999958	6	Distal Intergenic	120304	ENSG00000124205	EDN3	endothelin 3
chr14	81532768	81533119	352	5	0.292614	2.67267	0.293463	0.999958	9	Promoter (<=1kb)	734	ENSG00000071537	SEL1L	SEL1L adaptor subunit of ERAD E3 ubiquitin ligase
chr1	111083165	111084186	1022	7	-0.22445	-2.67263	0.293487	0.999958	-7	Distal Intergenic	36410	ENSG00000156171	DRAM2	DNA damage regulated autophagy modulator 2
chr1	231429652	231430078	427	8	0.274219	2.67255	0.293513	0.999958	9	Intron (ENST00000653908.1/54583, intron 2 of 4)	98525	ENSG00000135766	EGLN1	egl-9 family hypoxia inducible factor 1
chrX	3532301	3533321	1021	8	0.289839	2.67252	0.293527	0.999958	9	Promoter (<=1kb)	-50	ENSG00000212214	SNORA48B	small nucleolar RNA, H/ACA box 48B
chr16	1432815	1432960	146	16	-0.642774	-2.6724	0.293568	0.999958	-20	Promoter (1-2kb)	1780	ENSG00000284395	PERCC1	proline and glutamate rich with coiled coil 1
chrX	14334815	14335653	839	8	0.329938	2.67223	0.293622	0.999958	11	Distal Intergenic	90433		UBE2E4P	ubiquitin conjugating enzyme E2 E4 pseudogene
chrX	26553094	26553776	683	7	-0.236824	-2.6722	0.29363	0.999958	-8	Distal Intergenic	-4561	ENSG00000259849	VENTXP1	VENT homeobox pseudogene 1
chr12	86740941	86743575	2635	10	-0.203703	-2.67217	0.293639	0.999958	-6	Intron (ENST00000621808.4/25834, intron 1 of 8)	95310	ENSG00000182050	MGAT4C	MGAT4 family member C
chr7	132107912	132108225	314	6	-0.230794	-2.67216	0.293642	0.999958	-7	Distal Intergenic	37282	ENSG00000221866	PLXNA4	plexin A4
chr20	58010704	58011236	533	10	-0.244536	-2.67215	0.293644	0.999958	-8	Distal Intergenic	6800	ENSG00000275852	LINC01742	long intergenic non-protein coding RNA 1742
chr17	54194546	54195597	1052	10	-0.190626	-2.67214	0.293651	0.999958	-6	Intron (ENST00000652614.1/ENST00000652614.1, intron 2 of 2)	371619	ENSG00000141200	KIF2B	kinesin family member 2B
chr13	86823024	86823874	851	5	0.341591	2.67214	0.293651	0.999958	11	Distal Intergenic	-85712		LINC00430	long intergenic non-protein coding RNA 430
chr10	114373445	114373873	429	7	-0.244964	-2.67211	0.293656	0.999958	-8	Intron (ENST00000304129.9/84632, intron 1 of 18)	30629	ENSG00000169129	AFAP1L2	actin filament associated protein 1 like 2
chr8	143420648	143420746	99	5	-0.451307	-2.67211	0.293656	0.999958	-14	Promoter (2-3kb)	2969	ENSG00000254338	MAFA-AS1	MAFA antisense RNA 1
chr12	2956553	2957244	692	13	0.186723	2.67197	0.293706	0.999958	6	Promoter (2-3kb)	-2086	ENSG00000197905	TEAD4	TEA domain transcription factor 4
chr1	24930424	24930863	440	21	0.233357	2.67193	0.29372	0.999958	7	Intron (ENST00000399916.5/864, intron 1 of 5)	34147	ENSG00000020633	RUNX3	RUNX family transcription factor 3
chr2	232347313	232347765	453	8	0.175104	2.67192	0.293723	0.999958	6	Distal Intergenic	11528	ENSG00000144535	DIS3L2	DIS3 like 3'-5' exoribonuclease 2
chr4	137692631	137693550	920	5	-0.395883	-2.67178	0.293768	0.999958	-13	Intron (ENST00000510922.1/ENST00000510922.1, intron 2 of 4)	146900	ENSG00000251632	LINC02172	long intergenic non-protein coding RNA 2172
chr10	5618718	5619000	283	5	-0.305012	-2.67175	0.293784	0.999958	-10	Intron (ENST00000660276.1/105376382, intron 1 of 2)	13435	ENSG00000242147	LINC02657	long intergenic non-protein coding RNA 2657
chr16	84828447	84828603	157	5	-0.293025	-2.67171	0.29379	0.999958	-9	Intron (ENST00000566151.1/83716, intron 1 of 2)	8462	ENSG00000103196	CRISPLD2	cysteine rich secretory protein LCCL domain containing 2
chr5	174333025	174333258	234	5	-0.256368	-2.67171	0.29379	0.999958	-8	Distal Intergenic	-3037	ENSG00000249306	LINC01411	long intergenic non-protein coding RNA 1411
chr9	134389205	134389823	619	10	0.201756	2.67171	0.29379	0.999958	6	Intron (ENST00000484822.1/6256, intron 2 of 2)	72107	ENSG00000186350	RXRA	retinoid X receptor alpha
chr3	20512366	20513022	657	5	-0.310729	-2.67171	0.29379	0.999958	-10	Intron (ENST00000634618.1/101927829, intron 10 of 16)	326011	ENSG00000231304	LOC101927829	uncharacterized LOC101927829
chr1	18797221	18797874	654	9	-0.223407	-2.67161	0.293813	0.999958	-7	Distal Intergenic	61808	ENSG00000179002	TAS1R2	taste 1 receptor member 2
chr12	110253786	110254008	223	7	-0.204237	-2.67155	0.293836	0.999958	-7	Distal Intergenic	-26748	ENSG00000174437	ATP2A2	ATPase sarcoplasmic/endoplasmic reticulum Ca2+ transporting 2
chr3	125161824	125162499	676	13	-0.277849	-2.67144	0.293866	0.999958	-9	Intron (ENST00000393469.8/84561, intron 4 of 12)	48900	ENSG00000221955	SLC12A8	solute carrier family 12 member 8
chr10	46162105	46162475	371	5	0.264818	2.67142	0.293874	0.999958	8	Distal Intergenic	52484		AGAP7P	ArfGAP with GTPase domain, ankyrin repeat and PH domain 7, pseudogene
chr16	88423501	88423761	261	5	-0.311773	-2.67117	0.293965	0.999958	-10	Intron (ENST00000565624.2/ENST00000565624.2, intron 1 of 2)	-29519	ENSG00000179588	ZFPM1	zinc finger protein, FOG family member 1
chr12	113578045	113578569	525	5	-0.353775	-2.67111	0.293995	0.999958	-11	Distal Intergenic	106042		LHX5-AS1	LHX5 antisense RNA 1
chr2	45146263	45147167	905	6	0.361012	2.67109	0.294003	0.999958	11	Distal Intergenic	28044	ENSG00000205054	LINC01121	long intergenic non-protein coding RNA 1121
chr4	178613396	178613834	439	9	0.237224	2.67107	0.29401	0.999958	8	Distal Intergenic	637574	ENSG00000231171	LINC01098	long intergenic non-protein coding RNA 1098
chrX	69642473	69645054	2582	10	-0.25133	-2.67103	0.294031	0.999958	-8	Intron (ENST00000525810.5/1896, intron 1 of 1)	26406	ENSG00000158813	EDA	ectodysplasin A
chr8	11516986	11517343	358	8	-0.21974	-2.67099	0.294046	0.999958	-7	Intron (ENST00000645242.1/640, intron 1 of 11)	30092	ENSG00000136573	BLK	BLK proto-oncogene, Src family tyrosine kinase
chr1	67107551	67107838	288	11	-0.216456	-2.67093	0.294059	0.999958	-7	Intron (ENST00000371007.6/400757, intron 5 of 7)	124014	ENSG00000203963	C1orf141	chromosome 1 open reading frame 141
chr1	111382392	111383582	1191	10	0.162584	2.67092	0.29406	0.999958	5	Exon (ENST00000436252.5/441897, exon 8 of 9)	8237	ENSG00000227179	PGBP	pepsinogen B, pseudogene
chr16	17370544	17371349	806	7	-0.30151	-2.67079	0.294102	0.999958	-10	Intron (ENST00000261381.7/64131, intron 1 of 11)	99611	ENSG00000103489	XYLT1	xylosyltransferase 1
chrX	150602813	150603420	608	7	-0.342636	-2.67073	0.294122	0.999958	-11	Intron (ENST00000370396.6/4534, intron 4 of 14)	34194	ENSG00000171100	MTM1	myotubularin 1
chr12	132543288	132543408	121	8	-0.271579	-2.67049	0.294187	0.999958	-9	Intron (ENST00000434748.2/57666, intron 4 of 16)	53737	ENSG00000112787	FBRSL1	fibrosin like 1
chr7	11832433	11832600	168	5	-0.36055	-2.67046	0.294197	0.999958	-11	Promoter (<=1kb)	-235	ENSG00000005108	THSD7A	thrombospondin type 1 domain containing 7A
chr12	78563848	78564614	767	5	-0.235961	-2.67033	0.294239	0.999958	-8	Distal Intergenic	-204102	ENSG00000258220	LINC02424	long intergenic non-protein coding RNA 2424
chr9	102016810	102018178	1369	8	-0.233419	-2.67022	0.294279	0.999958	-7	Distal Intergenic	-278230	ENSG00000198785	GRIN3A	glutamate ionotropic receptor NMDA type subunit 3A
chr12	54292810	54293513	704	12	-0.157424	-2.67016	0.294299	0.999958	-5	Promoter (2-3kb)	2247	ENSG00000123405	NFE2	nuclear factor, erythroid 2
chr6	112704699	112704817	119	5	-0.247437	-2.67015	0.294302	0.999958	-8	Distal Intergenic	357369	ENSG00000251258	RFPL4B	ret finger protein like 4B
chr13	85721278	85722565	1288	5	0.292695	2.6701	0.29432	0.999958	9	Exon (ENST00000647840.1/ENST00000647840.1, exon 2 of 4)	76854	ENSG00000184564	SLITRK6	SLIT and NTRK like family member 6
chr1	220788002	220788516	515	6	-0.324991	-2.67006	0.294329	0.999958	-10	Promoter (1-2kb)	1089	ENSG00000186205	MARC1	mitochondrial amidoxime reducing component 1
chr19	29226098	29226544	447	7	-0.21967	-2.66985	0.294403	0.999958	-7	Distal Intergenic	-12947	ENSG00000169021	UQCRFS1	ubiquinol-cytochrome c reductase, Rieske iron-sulfur polypeptide 1
chr5	64536438	64537467	1030	7	-0.226207	-2.6698	0.294419	0.999958	-7	Intron (ENST00000334025.3/401190, intron 2 of 5)	30423	ENSG00000186479	RGS7BP	regulator of G protein signaling 7 binding protein
chrX	120987724	120988761	1038	5	-0.386807	-2.66976	0.29443	0.999958	-12	Promoter (1-2kb)	-1936	ENSG00000226685	CT47A12	cancer/testis antigen family 47 member A12
chr17	13602861	13603182	322	15	0.370864	2.66969	0.294464	0.999958	12	Promoter (<=1kb)	-932	ENSG00000153976	HS3ST3A1	heparan sulfate-glucosamine 3-sulfotransferase 3A1
chr14	71146227	71146567	341	5	-0.309962	-2.66966	0.294467	0.999958	-10	Distal Intergenic	37207	ENSG00000100731	PCNX1	pecanex 1
chrX	123563773	123565898	2126	7	-0.316171	-2.66965	0.294476	0.999958	-10	Distal Intergenic	47656	ENSG00000125676	THOC2	THO complex 2
chr1	49711101	49713045	1945	9	-0.182994	-2.66958	0.294497	0.999958	-6	Intron (ENST00000371839.6/84871, intron 2 of 13)	310909	ENSG00000186094	AGBL4	ATP/GTP binding protein like 4
chr8	94163412	94164067	656	6	-0.278983	-2.66955	0.294515	0.999958	-9	Intron (ENST00000027335.8/1015, intron 10 of 17)	44488	ENSG00000079112	CDH17	cadherin 17
chr7	67156279	67157050	772	7	-0.271688	-2.66952	0.294529	0.999958	-9	Intron (ENST00000615572.4/55253, intron 12 of 14)	159459	ENSG00000198874	TYW1	tRNA-yW synthesizing protein 1 homolog
chr7	124389757	124390983	1227	5	-0.31319	-2.66945	0.294553	0.999958	-10	Intron (ENST00000667657.1/ENST00000667657.1, intron 9 of 9)	-39897		LOC101928211	uncharacterized LOC101928211
chr1	152319136	152322277	3142	8	-0.208201	-2.66944	0.294553	0.999958	-7	Promoter (2-3kb)	2926	ENSG00000143631	FLG	filaggrin
chr1	235084639	235084978	340	7	-0.316672	-2.66931	0.294609	0.999958	-10	Distal Intergenic	34921	ENSG00000173726	TOMM20	translocase of outer mitochondrial membrane 20
chr5	19625563	19627108	1546	8	-0.239983	-2.66919	0.294638	0.999958	-8	Intron (ENST00000382275.6/1016, intron 5 of 12)	361092	ENSG00000145526	CDH18	cadherin 18
chr14	19387746	19387964	219	8	-0.252012	-2.66918	0.294641	0.999958	-8	Distal Intergenic	-33011	ENSG00000276888	LOC101929572	uncharacterized LOC101929572
chr7	57346777	57347345	569	10	0.260709	2.66914	0.29465	0.999958	8	Distal Intergenic	-56827	ENSG00000260653	LOC100653233	uncharacterized LOC100653233
chr4	67172335	67173068	734	11	0.206796	2.66902	0.294677	0.999958	7	Distal Intergenic	247986	ENSG00000250075	LOC101927237	uncharacterized LOC101927237
chr2	116738645	116740927	2283	6	-0.240486	-2.66899	0.29468	0.999958	-8	Distal Intergenic	923982	ENSG00000175497	DPP10	dipeptidyl peptidase like 10
chr11	64974166	64974719	554	8	-0.197298	-2.66893	0.294703	0.999958	-6	Promoter (2-3kb)	-2058	ENSG00000168070	MAJIN	membrane anchored junction protein
chr9	128733426	128733867	442	11	0.272629	2.66892	0.294703	0.999958	9	Exon (ENST00000291900.7/10444, exon 15 of 16)	38060	ENSG00000160445	ZER1	zyg-11 related cell cycle regulator
chr17	34572353	34572975	623	6	0.339906	2.66892	0.294703	0.999958	11	Downstream (1-2kb)	6174	ENSG00000197322	C17orf102	chromosome 17 open reading frame 102
chr14	94778292	94778680	389	9	-0.223407	-2.66887	0.29472	0.999958	-7	Distal Intergenic	-8062	ENSG00000133937	GSC	goosecoid homeobox
chr20	45145220	45146555	1336	7	0.220586	2.66883	0.294734	0.999958	7	Distal Intergenic	-20755	ENSG00000168703	WFDC12	WAP four-disulfide core domain 12
chrX	136409093	136410724	1632	14	-0.214407	-2.6687	0.294781	0.999958	-7	Intron (ENST00000394143.6/139378, intron 23 of 25)	108130	ENSG00000156920	ADGRG4	adhesion G protein-coupled receptor G4
chrX	19490991	19491400	410	6	-0.282276	-2.66867	0.29479	0.999958	-9	Intron (ENST00000338883.8/389840, intron 1 of 28)	23861	ENSG00000180815	MAP3K15	mitogen-activated protein kinase kinase kinase 15
chr2	84066636	84066902	267	5	-0.22455	-2.66863	0.294795	0.999958	-7	Distal Intergenic	-223875		FUNDC2P2	FUN14 domain containing 2 pseudogene 2
chr11	120547952	120548538	587	5	0.39712	2.66857	0.294815	0.999958	13	Intron (ENST00000527524.7/2900, intron 1 of 20)	36252	ENSG00000149403	GRIK4	glutamate ionotropic receptor kainate type subunit 4
chr12	75059986	75061439	1454	7	-0.254797	-2.66835	0.294893	0.999958	-8	Intron (ENST00000548513.5/3747, intron 1 of 4)	146565	ENSG00000166006	KCNC2	potassium voltage-gated channel subfamily C member 2
chr5	178486106	178486899	794	25	-0.298674	-2.66827	0.294924	0.999958	-10	Intron (ENST00000390654.8/91522, intron 2 of 28)	103494	ENSG00000050767	COL23A1	collagen type XXIII alpha 1 chain
chr5	139798117	139799823	1707	5	0.385169	2.66822	0.294941	0.999958	12	Promoter (2-3kb)	2309	ENSG00000146005	PSD2	pleckstrin and Sec7 domain containing 2
chr5	44637575	44638005	431	7	-0.196527	-2.66811	0.294972	0.999958	-6	Intron (ENST00000671607.1/102723839, intron 1 of 3)	20564		LINC02224	long intergenic non-protein coding RNA 2224
chr9	65078030	65078534	505	8	-0.275159	-2.66806	0.294985	0.999958	-9	Distal Intergenic	-64524		LOC105379443	methylenetetrahydrofolate dehydrogenase (NADP+ dependent) 1 like pseudogene
chrX	74777347	74778922	1576	8	-0.319497	-2.66793	0.295025	0.999958	-10	Intron (ENST00000055682.12/340533, intron 1 of 3)	146530	ENSG00000050030	NEXMIF	neurite extension and migration factor
chr4	43125312	43127347	2036	7	0.226283	2.66788	0.295039	0.999958	7	Distal Intergenic	232045	ENSG00000215203	GRXCR1	glutaredoxin and cysteine rich domain containing 1
chr16	78073916	78074843	928	5	0.314227	2.66787	0.295042	0.999958	10	Distal Intergenic	-24587	ENSG00000186153	WWOX	WW domain containing oxidoreductase
chr1	57960680	57961403	724	5	-0.278904	-2.66783	0.295053	0.999958	-9	Intron (ENST00000485760.5/1600, intron 5 of 20)	585331	ENSG00000173406	DAB1	DAB adaptor protein 1
chr18	8997863	8999317	1455	10	-0.222482	-2.66782	0.295056	0.999958	-7	Distal Intergenic	-103313	ENSG00000178127	NDUFV2	NADH:ubiquinone oxidoreductase core subunit V2
chr13	89232838	89233791	954	6	-0.252664	-2.66778	0.295072	0.999958	-8	Intron (ENST00000653072.1/100874172, intron 1 of 3)	51514		LINC00440	long intergenic non-protein coding RNA 440
chr13	63415192	63416855	1664	6	0.310266	2.66777	0.295078	0.999958	10	Intron (ENST00000666997.1/ENST00000666997.1, intron 1 of 1)	-87063	ENSG00000227564	LINC00376	long intergenic non-protein coding RNA 376
chr19	46658432	46659160	729	5	-0.331756	-2.6677	0.295101	0.999958	-11	Promoter (2-3kb)	2022	ENSG00000197380	DACT3	dishevelled binding antagonist of beta catenin 3
chr6	9398360	9398865	506	10	0.242048	2.66769	0.295101	0.999958	8	Distal Intergenic	615085	ENSG00000285219	LOC100506207	uncharacterized LOC100506207
chr5	87034583	87035433	851	5	0.293285	2.66755	0.295151	0.999958	9	Intron (ENST00000503349.1/101929380, intron 1 of 2)	67262		LOC101929380	uncharacterized LOC101929380
chr5	54808299	54808999	701	8	0.314691	2.66753	0.295165	0.999958	10	Exon (ENST00000426589.2/ENST00000426589.2, exon 10 of 10)	176594	ENSG00000164283	ESM1	endothelial cell specific molecule 1
chr3	51788442	51790131	1690	6	-0.243171	-2.66753	0.295165	0.999958	-8	Distal Intergenic	-8672	ENSG00000229972	IQCF3	IQ motif containing F3
chr8	130033174	130033347	174	9	-0.27984	-2.66744	0.295183	0.999958	-9	Distal Intergenic	-16045	ENSG00000153310	FAM49B	family with sequence similarity 49 member B
chr6	74485336	74486129	794	9	-0.19028	-2.66739	0.295205	0.999958	-6	Intron (ENST00000435946.1/101928516, intron 2 of 3)	415885	ENSG00000223786	LOC101928516	uncharacterized LOC101928516
chr18	11630151	11630412	262	8	-0.194381	-2.66735	0.295219	0.999958	-6	Intron (ENST00000547442.5/ENST00000547442.5, intron 2 of 7)	20555	ENSG00000236396	SLC35G4	solute carrier family 35 member G4
chr13	52549316	52550149	834	5	0.312249	2.66731	0.295244	0.999958	10	Intron (ENST00000441562.2/220115, intron 10 of 18)	45996		TPTE2P3	transmembrane phosphoinositide 3-phosphatase and tensin homolog 2 pseudogene 3
chr16	82535724	82536279	556	5	-0.241804	-2.66723	0.295269	0.999958	-8	Intron (ENST00000650164.1/ENST00000650164.1, intron 2 of 5)	-90686	ENSG00000140945	CDH13	cadherin 13
chr15	86917331	86917659	329	6	-0.23557	-2.66717	0.295289	0.999958	-7	Intron (ENST00000441037.7/123624, intron 23 of 24)	837358	ENSG00000273540	AGBL1	ATP/GTP binding protein like 1
chr1	246224532	246225213	682	8	0.350729	2.66712	0.295308	0.999958	11	Intron (ENST00000630181.2/64754, intron 5 of 11)	192196	ENSG00000185420	SMYD3	SET and MYND domain containing 3
chr10	21510167	21510256	90	8	-0.321205	-2.6671	0.295314	0.999958	-10	Distal Intergenic	-12907	ENSG00000204682	MIR1915HG	MIR1915 host gene
chr4	5962056	5962636	581	5	-0.24995	-2.66708	0.295317	0.999958	-8	Intron (ENST00000639345.1/389197, intron 6 of 7)	27428	ENSG00000181215	C4orf50	chromosome 4 open reading frame 50
chr17	82201374	82201745	372	12	0.353671	2.66677	0.295437	0.999958	11	Exon (ENST00000389641.9/284001, exon 2 of 17)	11068	ENSG00000176155	CCDC57	coiled-coil domain containing 57
chr6	85366110	85367056	947	7	-0.298	-2.66671	0.295458	0.999958	-9	Distal Intergenic	23130	ENSG00000234155	LINC02535	long intergenic non-protein coding RNA 2535
chr4	151226056	151226288	233	7	-0.312663	-2.66665	0.295488	0.999958	-10	Promoter (<=1kb)	0	ENSG00000109686	SH3D19	SH3 domain containing 19
chr1	91666586	91667037	452	5	-0.377567	-2.6666	0.295503	0.999958	-12	Distal Intergenic	45326	ENSG00000069702	TGFBR3	transforming growth factor beta receptor 3
chr8	20373022	20373170	149	5	-0.290577	-2.66652	0.29553	0.999958	-9	Distal Intergenic	-69059	ENSG00000061337	LZTS1	leucine zipper tumor suppressor 1
chr18	22862647	22863580	934	7	-0.223482	-2.66646	0.295545	0.999958	-7	Intron (ENST00000583700.5/5932, intron 1 of 4)	44141	ENSG00000266850	LOC101927571	uncharacterized LOC101927571
chr7	25624858	25625537	680	13	0.196591	2.66634	0.295576	0.999958	6	Intron (ENST00000656871.1/646588, intron 3 of 3)	37587	ENSG00000223561	LOC646588	uncharacterized LOC646588
chr15	24235672	24237076	1405	10	-0.215639	-2.66634	0.29558	0.999958	-7	Intron (ENST00000650870.1/101928840, intron 2 of 5)	133845	ENSG00000259905	PWRN3	Prader-Willi region non-protein coding RNA 3
chr3	165223918	165225819	1902	11	-0.193911	-2.66628	0.295611	0.999958	-6	Intron (ENST00000665369.1/103695433, intron 1 of 5)	16989		LINC01322	long intergenic non-protein coding RNA 1322
chr9	30787447	30788360	914	8	-0.242502	-2.6662	0.295628	0.999958	-8	Distal Intergenic	-212435		LINC01242	long intergenic non-protein coding RNA 1242
chr6	168035965	168036497	533	10	-0.273129	-2.6662	0.295628	0.999958	-9	3' UTR	37763	ENSG00000125337	KIF25	kinesin family member 25
chr7	35529410	35529867	458	8	0.247033	2.66619	0.295628	0.999958	8	Distal Intergenic	138712	ENSG00000122557	HERPUD2	HERPUD family member 2
chr3	501244	502002	759	6	-0.238022	-2.66617	0.295636	0.999958	-8	Distal Intergenic	-34060	ENSG00000224957	LINC01266	long intergenic non-protein coding RNA 1266
chr1	9272271	9272575	305	9	-0.196589	-2.66614	0.295646	0.999958	-6	Distal Intergenic	-20319	ENSG00000171621	SPSB1	splA/ryanodine receptor domain and SOCS box containing 1
chr12	15278389	15279747	1359	12	-0.209197	-2.66601	0.295681	0.999958	-7	Intron (ENST00000393736.3/85004, intron 2 of 3)	68851	ENSG00000134533	RERG	RAS like estrogen regulated growth inhibitor
chrX	76354567	76356485	1919	11	-0.240685	-2.66594	0.295698	0.999958	-8	Distal Intergenic	-71225	ENSG00000198934	MAGEE1	MAGE family member E1
chr14	77856860	77857213	354	9	-0.21565	-2.66591	0.295701	0.999958	-7	Intron (ENST00000238561.10/57143, intron 3 of 10)	56751	ENSG00000063761	ADCK1	aarF domain containing kinase 1
chr14	55454464	55454773	310	5	-0.361767	-2.66587	0.295716	0.999958	-12	Promoter (1-2kb)	1953	ENSG00000182521	TBPL2	TATA-box binding protein like 2
chr19	53537256	53538709	1454	73	0.252487	2.66554	0.295855	0.999958	8	Promoter (<=1kb)	0	ENSG00000130844	ZNF331	zinc finger protein 331
chr1	113310701	113310977	277	7	-0.211233	-2.66553	0.295858	0.999958	-7	Distal Intergenic	-79538	ENSG00000081026	MAGI3	membrane associated guanylate kinase, WW and PDZ domain containing 3
chr3	78109374	78109750	377	15	-0.158486	-2.6655	0.295869	0.999958	-5	Distal Intergenic	-62580		LINC02077	long intergenic non-protein coding RNA 2077
chr16	62661856	62662772	917	5	-0.276662	-2.66519	0.295966	0.999958	-9	Distal Intergenic	-624821	ENSG00000150394	CDH8	cadherin 8
chr7	155205976	155207106	1131	5	-0.413634	-2.66515	0.295976	0.999958	-13	Distal Intergenic	-90670	ENSG00000186480	INSIG1	insulin induced gene 1
chr1	161420690	161421205	516	13	-0.317656	-2.66514	0.29598	0.999958	-10	Intron (ENST00000636161.1/ENST00000636161.1, intron 1 of 1)	-52816	ENSG00000188931	CFAP126	cilia and flagella associated protein 126
chr10	120945070	120945861	792	5	0.257481	2.6651	0.296001	0.999958	8	Intron (ENST00000414774.1/ENST00000414774.1, intron 1 of 1)	41005	ENSG00000120008	WDR11	WD repeat domain 11
chrX	127140543	127140967	425	13	-0.154408	-2.6651	0.296002	0.999958	-5	Distal Intergenic	320814	ENSG00000183631	PRR32	proline rich 32
chr9	9426330	9426720	391	13	-0.215173	-2.665	0.296039	0.999958	-7	Intron (ENST00000381196.8/5789, intron 5 of 42)	607070	ENSG00000153707	PTPRD	protein tyrosine phosphatase receptor type D
chr8	77942630	77943744	1115	7	-0.275024	-2.66495	0.29606	0.999958	-9	Distal Intergenic	491933		LOC102724874	uncharacterized LOC102724874
chr13	25231908	25232092	185	5	0.197859	2.66493	0.296074	0.999958	6	Distal Intergenic	29716	ENSG00000139505	MTMR6	myotubularin related protein 6
chrX	20097069	20098543	1475	7	-0.256799	-2.66486	0.296089	0.999958	-8	Intron (ENST00000379651.7/256714, intron 1 of 15)	18364	ENSG00000184368	MAP7D2	MAP7 domain containing 2
chr9	71142878	71144977	2100	7	-0.267357	-2.66482	0.296103	0.999958	-9	Intron (ENST00000357533.6/80036, intron 1 of 24)	301858	ENSG00000083067	TRPM3	transient receptor potential cation channel subfamily M member 3
chr11	123263778	123264413	636	12	-0.216188	-2.6648	0.296103	0.999958	-7	Distal Intergenic	-68530	ENSG00000166250	CLMP	CXADR like membrane protein
chrX	13269708	13270859	1152	7	-0.257869	-2.66479	0.296106	0.999958	-8	Intron (ENST00000412485.1/109729169, intron 2 of 2)	32559	ENSG00000235385	LINC02154	long intergenic non-protein coding RNA 2154
chr17	82578232	82578428	197	6	0.335899	2.66479	0.296106	0.999958	11	Exon (ENST00000570869.1/ENST00000570869.1, exon 1 of 1)	58519	ENSG00000141568	FOXK2	forkhead box K2
chr11	101771395	101771959	565	5	0.269225	2.66477	0.296117	0.999958	9	Intron (ENST00000526713.1/7225, intron 1 of 1)	100603	ENSG00000137672	TRPC6	transient receptor potential cation channel subfamily C member 6
chr20	33156450	33156762	313	6	-0.263748	-2.66468	0.296153	0.999958	-8	Distal Intergenic	-5006	ENSG00000131050	BPIFA2	BPI fold containing family A member 2
chr3	196170968	196171282	315	10	-0.460758	-2.66463	0.296167	0.999958	-15	Distal Intergenic	27628	ENSG00000163958	ZDHHC19	zinc finger DHHC-type containing 19
chr19	5895095	5895311	217	9	-0.224041	-2.66462	0.296168	0.999958	-7	3' UTR	8392	ENSG00000174886	NDUFA11	NADH:ubiquinone oxidoreductase subunit A11
chr12	95578442	95578837	396	5	0.184329	2.6646	0.296173	0.999958	6	Intron (ENST00000626376.2/100132594, intron 1 of 1)	26860	ENSG00000257150	PGAM1P5	phosphoglycerate mutase 1 pseudogene 5
chrX	13287297	13288539	1243	13	-0.24981	-2.66455	0.2962	0.999958	-8	Exon (ENST00000412485.1/109729169, exon 2 of 3)	14879	ENSG00000235385	LINC02154	long intergenic non-protein coding RNA 2154
chr1	216553229	216554782	1554	6	-0.252977	-2.66444	0.296234	0.999958	-8	Intron (ENST00000616180.4/2104, intron 5 of 6)	160471	ENSG00000196482	ESRRG	estrogen related receptor gamma
chrX	64173772	64175559	1788	14	-0.181733	-2.66432	0.296282	0.999958	-6	Distal Intergenic	30149	ENSG00000184675	AMER1	APC membrane recruitment protein 1
chr5	175392411	175393465	1055	6	-0.216472	-2.66432	0.296285	0.999958	-7	Distal Intergenic	50717	ENSG00000184845	DRD1	dopamine receptor D1
chr1	147082258	147083690	1433	7	-0.299897	-2.6643	0.29629	0.999958	-10	Promoter (1-2kb)	1066	ENSG00000286172	RNVU1-8	RNA, variant U1 small nuclear 8
chr4	77154575	77155358	784	5	-0.263946	-2.66414	0.296336	0.999958	-8	Promoter (1-2kb)	-1849	ENSG00000138764	CCNG2	cyclin G2
chr2	2771603	2771962	360	7	-0.27271	-2.66409	0.296352	0.999958	-9	Intron (ENST00000652954.1/ENST00000652954.1, intron 2 of 3)	229488	ENSG00000234423	LINC01250	long intergenic non-protein coding RNA 1250
chrX	86771961	86774016	2056	8	-0.268675	-2.66408	0.296358	0.999958	-9	Intron (ENST00000373125.9/117154, intron 7 of 11)	623510	ENSG00000126733	DACH2	dachshund family transcription factor 2
chr5	93290968	93291949	982	9	-0.224537	-2.66403	0.296377	0.999958	-7	Distal Intergenic	130386	ENSG00000237187	NR2F1-AS1	NR2F1 antisense RNA 1
chr5	7082997	7083423	427	6	0.330153	2.66393	0.296409	0.999958	11	Intron (ENST00000648809.1/ENST00000648809.1, intron 3 of 5)	223169		LOC442132	golgin A6 family-like 1 pseudogene
chr6	152048317	152049429	1113	7	-0.202804	-2.66389	0.296425	0.999958	-6	Intron (ENST00000440973.5/2099, intron 7 of 9)	357821	ENSG00000091831	ESR1	estrogen receptor 1
chr10	125519268	125520454	1187	6	-0.264394	-2.66375	0.296468	0.999958	-8	Distal Intergenic	-53917	ENSG00000237675	TEX36-AS1	TEX36 antisense RNA 1
chr2	100782198	100782411	214	5	0.251282	2.66358	0.296534	0.999958	8	Distal Intergenic	-37728	ENSG00000170485	NPAS2	neuronal PAS domain protein 2
chrX	114670789	114674592	3804	18	-0.205823	-2.66349	0.296571	0.999958	-7	Intron (ENST00000371951.5/3358, intron 2 of 6)	86711	ENSG00000147246	HTR2C	5-hydroxytryptamine receptor 2C
chr17	76498938	76499366	429	7	-0.263797	-2.6633	0.296622	0.999958	-8	Promoter (2-3kb)	2041	ENSG00000129667	RHBDF2	rhomboid 5 homolog 2
chr3	22473531	22473794	264	9	-0.217047	-2.66326	0.296628	0.999958	-7	Distal Intergenic	-100338	ENSG00000151789	ZNF385D	zinc finger protein 385D
chr6	61016747	61017504	758	7	0.326814	2.66314	0.29668	0.999958	10	Distal Intergenic	-556824		MTRNR2L9	MT-RNR2 like 9
chrX	85681810	85684575	2766	16	-0.197788	-2.66304	0.296711	0.999958	-6	Distal Intergenic	-151205	ENSG00000283435	MIR1321	microRNA 1321
chr10	30446041	30446823	783	10	-0.252051	-2.66299	0.29672	0.999958	-8	Intron (ENST00000542547.5/1326, intron 2 of 7)	12020	ENSG00000107968	MAP3K8	mitogen-activated protein kinase kinase kinase 8
chr14	104238325	104238486	162	6	-0.332299	-2.66299	0.29672	0.999958	-11	Intron (ENST00000553757.1/145195, intron 1 of 2)	14741	ENSG00000258913	LINC02691	long intergenic non-protein coding RNA 2691
chr1	35190585	35191101	517	10	-0.253963	-2.66293	0.296742	0.999958	-8	Promoter (2-3kb)	2044	ENSG00000116560	SFPQ	splicing factor proline and glutamine rich
chr18	70296532	70297142	611	7	-0.269557	-2.66281	0.296787	0.999958	-9	Promoter (<=1kb)	0	ENSG00000170677	SOCS6	suppressor of cytokine signaling 6
chr2	99540582	99540888	307	6	0.248345	2.66281	0.296788	0.999958	8	Distal Intergenic	-50547	ENSG00000135945	REV1	REV1 DNA directed polymerase
chr6	95369929	95370591	663	5	0.283398	2.66277	0.296804	0.999958	9	Distal Intergenic	206859	ENSG00000261366	MANEA-DT	MANEA divergent transcript
chr2	134079266	134079621	356	5	0.271973	2.66263	0.296854	0.999958	9	Distal Intergenic	-40362	ENSG00000152127	MGAT5	alpha-1,6-mannosylglycoprotein 6-beta-N-acetylglucosaminyltransferase
chr19	55406676	55406903	228	8	-0.329759	-2.66254	0.29688	0.999958	-10	Promoter (<=1kb)	885	ENSG00000108106	UBE2S	ubiquitin conjugating enzyme E2 S
chr14	17399427	17399598	172	5	-0.361899	-2.66254	0.29688	0.999958	-12	Distal Intergenic	-1201447	ENSG00000257115	OR11H12	olfactory receptor family 11 subfamily H member 12
chr1	235333429	235334175	747	8	0.274554	2.66248	0.296897	0.999958	9	Intron (ENST00000488594.5/9453, intron 1 of 3)	4859	ENSG00000284770	TBCE	tubulin folding cofactor E
chr10	127117646	127118591	946	6	-0.450913	-2.66241	0.29692	0.999958	-14	Intron (ENST00000280333.9/1793, intron 25 of 51)	212237	ENSG00000150760	DOCK1	dedicator of cytokinesis 1
chrX	56445203	56446557	1355	17	-0.158259	-2.66238	0.296927	0.999958	-5	Distal Intergenic	-117082	ENSG00000188021	UBQLN2	ubiquilin 2
chr5	121453757	121454470	714	5	-0.282192	-2.6623	0.296961	0.999958	-9	Distal Intergenic	131170		LOC102467226	uncharacterized LOC102467226
chrX	10012443	10013712	1270	17	-0.192814	-2.6623	0.296961	0.999958	-6	Promoter (1-2kb)	-1850	ENSG00000047644	WWC3	WWC family member 3
chr1	42921518	42922111	594	8	0.229028	2.66222	0.296979	0.999958	7	Distal Intergenic	7817	ENSG00000117394	SLC2A1	solute carrier family 2 member 1
chrX	89583231	89583965	735	8	-0.321514	-2.66219	0.296993	0.999958	-10	Distal Intergenic	-337943	ENSG00000153779	TGIF2LX	TGFB induced factor homeobox 2 like X-linked
chr3	61550597	61550842	246	7	0.207466	2.66217	0.297	0.999958	7	Distal Intergenic	-10727	ENSG00000144724	PTPRG	protein tyrosine phosphatase receptor type G
chrX	45565316	45569968	4653	16	-0.141107	-2.66184	0.297108	0.999958	-4	Intron (ENST00000422047.1/101927528, intron 1 of 4)	54832	ENSG00000229563	LINC01204	long intergenic non-protein coding RNA 1204
chrX	35999228	36005048	5821	34	-0.129347	-2.66174	0.297143	0.999958	-4	Exon (ENST00000378653.8/286464, exon 20 of 64)	79494	ENSG00000165164	CFAP47	cilia and flagella associated protein 47
chrX	138927282	138927808	527	5	-0.275252	-2.6615	0.297234	0.999958	-9	Intron (ENST00000441825.8/2258, intron 2 of 6)	276467	ENSG00000129682	FGF13	fibroblast growth factor 13
chr2	217934744	217935063	320	8	-0.248173	-2.66133	0.297275	0.999958	-8	Intron (ENST00000646520.1/7145, intron 3 of 32)	75358	ENSG00000079308	TNS1	tensin 1
chrX	26355192	26356689	1498	13	-0.211518	-2.66122	0.297306	0.999958	-7	Distal Intergenic	139023	ENSG00000188408	MAGEB5	MAGE family member B5
chr4	18179681	18180864	1184	7	0.288194	2.6612	0.297315	0.999958	9	Distal Intergenic	-157805	ENSG00000178177	LCORL	ligand dependent nuclear receptor corepressor like
chr11	35312870	35313769	900	9	0.289015	2.66095	0.297396	0.999958	9	Intron (ENST00000278379.9/6506, intron 3 of 10)	105789	ENSG00000110436	SLC1A2	solute carrier family 1 member 2
chr1	210737841	210738435	595	5	0.301891	2.66088	0.297421	0.999958	10	Intron (ENST00000367007.5/3756, intron 10 of 11)	395694	ENSG00000143473	KCNH1	potassium voltage-gated channel subfamily H member 1
chrX	118227550	118228558	1009	7	-0.235739	-2.6608	0.297439	0.999958	-8	Distal Intergenic	-110210	ENSG00000003096	KLHL13	kelch like family member 13
chr11	33977491	33977745	255	5	0.36727	2.66062	0.297512	0.999958	12	Distal Intergenic	-73986	ENSG00000135387	CAPRIN1	cell cycle associated protein 1
chr20	30402239	30402974	736	5	0.327035	2.66056	0.297534	0.999958	10	Promoter (<=1kb)	410		MLLT10P1	MLLT10 pseudogene 1
chr7	5701418	5701816	399	10	0.303552	2.66046	0.297565	0.999958	10	Intron (ENST00000425013.6/54476, intron 13 of 16)	79880	ENSG00000011275	RNF216	ring finger protein 216
chr10	11334262	11334707	446	7	-0.283228	-2.66036	0.297606	0.999958	-9	3' UTR	328941	ENSG00000048740	CELF2	CUGBP Elav-like family member 2
chr8	90646753	90646909	157	5	0.36563	2.66028	0.297627	0.999958	12	Exon (ENST00000519233.1/ENST00000519233.1, exon 1 of 2)	425256	ENSG00000253394	LINC00534	long intergenic non-protein coding RNA 534
chr6	25588500	25588973	474	5	-0.315917	-2.65985	0.297786	0.999958	-10	Intron (ENST00000329474.7/55604, intron 31 of 36)	309126	ENSG00000079691	CARMIL1	capping protein regulator and myosin 1 linker 1
chr5	174418418	174418564	147	5	0.295155	2.6598	0.297809	0.999958	9	Intron (ENST00000515513.5/101928176, intron 1 of 4)	82123	ENSG00000249306	LINC01411	long intergenic non-protein coding RNA 1411
chr8	46873182	46875285	2104	11	-0.249427	-2.6598	0.297815	0.999958	-8	Intron (ENST00000659403.1/497634, intron 2 of 2)	23939	ENSG00000253314	LINC00293	long intergenic non-protein coding RNA 293
chr17	80570402	80570601	200	7	-0.26201	-2.65976	0.297825	0.999958	-8	Intron (ENST00000574767.5/57521, intron 1 of 11)	25583	ENSG00000141564	RPTOR	regulatory associated protein of MTOR complex 1
chrX	104643892	104645161	1270	6	-0.261827	-2.65972	0.297846	0.999958	-8	Intron (ENST00000372582.6/26280, intron 1 of 10)	77693	ENSG00000189108	IL1RAPL2	interleukin 1 receptor accessory protein like 2
chrX	17254905	17256641	1737	5	-0.307644	-2.65972	0.297848	0.999958	-10	Distal Intergenic	-118779	ENSG00000188158	NHS	NHS actin remodeling regulator
chr16	57628873	57629241	369	6	0.277616	2.65969	0.297854	0.999958	9	Intron (ENST00000565587.5/9289, intron 1 of 3)	18221	ENSG00000205336	ADGRG1	adhesion G protein-coupled receptor G1
chrX	118867552	118868559	1008	10	-0.20015	-2.65967	0.297856	0.999958	-6	Intron (ENST00000634488.1/101928287, intron 6 of 9)	27998	ENSG00000203650	LINC01285	long intergenic non-protein coding RNA 1285
chr7	42341813	42342597	785	7	0.211815	2.6596	0.297885	0.999958	7	Distal Intergenic	-103943	ENSG00000106571	GLI3	GLI family zinc finger 3
chrX	88542818	88544361	1544	7	-0.340291	-2.65947	0.297916	0.999958	-11	Distal Intergenic	-202864	ENSG00000147183	CPXCR1	CPX chromosome region candidate 1
chr13	81868562	81869321	760	10	-0.20171	-2.65945	0.297926	0.999958	-6	Distal Intergenic	-641579	ENSG00000260094	LINC00564	long intergenic non-protein coding RNA 564
chrX	17655348	17655586	239	6	-0.277477	-2.65942	0.297938	0.999958	-9	Intron (ENST00000380060.7/4810, intron 1 of 7)	279928	ENSG00000188158	NHS	NHS actin remodeling regulator
chr16	53789335	53790406	1072	5	-0.332126	-2.65927	0.298	0.999958	-11	Intron (ENST00000636491.1/79068, intron 2 of 9)	87643	ENSG00000140718	FTO	FTO alpha-ketoglutarate dependent dioxygenase
chr17	77459172	77459886	715	15	0.227658	2.65925	0.298008	0.999958	7	Intron (ENST00000591198.5/10801, intron 2 of 10)	177721	ENSG00000184640	SEPTIN9	septin 9
chr15	23819827	23820264	438	6	-0.302002	-2.65913	0.298055	0.999958	-10	Intron (ENST00000658937.1/ENST00000658937.1, intron 1 of 2)	-92147		PWRN4	Prader-Willi region non-protein coding RNA 4
chr6	150423700	150424212	513	8	0.272541	2.65913	0.298055	0.999958	9	Distal Intergenic	53723	ENSG00000009765	IYD	iodotyrosine deiodinase
chr2	22478205	22478705	501	5	-0.27966	-2.65911	0.298058	0.999958	-9	Exon (ENST00000419013.1/ENST00000419013.1, exon 3 of 4)	-29424	ENSG00000233587	LINC01884	long intergenic non-protein coding RNA 1884
chr4	100933442	100934242	801	7	0.253034	2.65908	0.298064	0.999958	8	Distal Intergenic	-53316	ENSG00000164035	EMCN	endomucin
chrX	103330642	103331689	1048	15	0.274052	2.6589	0.298137	0.999958	9	Promoter (<=1kb)	413	ENSG00000182916	TCEAL7	transcription elongation factor A like 7
chr22	48735321	48735748	428	7	-0.268257	-2.65879	0.298177	0.999958	-9	Intron (ENST00000402357.5/25817, intron 3 of 3)	245861	ENSG00000219438	TAFA5	TAFA chemokine like family member 5
chr5	150615353	150615606	254	10	-0.261817	-2.65873	0.298202	0.999958	-8	Exon (ENST00000517474.1/ENST00000517474.1, exon 1 of 3)	14273	ENSG00000171992	SYNPO	synaptopodin
chr17	82376164	82377273	1110	6	-0.369788	-2.65867	0.298218	0.999958	-12	Promoter (1-2kb)	1934	ENSG00000181408	UTS2R	urotensin 2 receptor
chr14	17527711	17527947	237	6	-0.37603	-2.65852	0.298278	0.999958	-12	Distal Intergenic	-1073098	ENSG00000257115	OR11H12	olfactory receptor family 11 subfamily H member 12
chr16	34050645	34051559	915	34	0.185276	2.65822	0.298364	0.999958	6	Exon (ENST00000566112.2/ENST00000566112.2, exon 1 of 1)	329551		CCNYL3	cyclin Y like 3 (pseudogene)
chr3	145443464	145444673	1210	7	-0.285198	-2.65821	0.298367	0.999958	-9	Distal Intergenic	624512	ENSG00000240032	LNCSRLR	lncRNA sorafenib resistance in renal cell carcinoma associated
chr7	150964068	150964544	477	6	-0.45033	-2.658	0.298435	0.999958	-14	Intron (ENST00000262186.10/3757, intron 2 of 14)	13777	ENSG00000055118	KCNH2	potassium voltage-gated channel subfamily H member 2
chr8	64462505	64462896	392	6	0.267406	2.65781	0.298524	0.999958	9	Exon (ENST00000662512.1/ENST00000662512.1, exon 1 of 2)	83356	ENSG00000207816	MIR124-2	microRNA 124-2
chr7	148704974	148705604	631	9	0.205556	2.65778	0.298538	0.999958	7	Intron (ENST00000409469.5/8454, intron 1 of 21)	7060	ENSG00000055130	CUL1	cullin 1
chr10	42454501	42455919	1419	11	-0.205463	-2.65777	0.298541	0.999958	-7	Intron (ENST00000637719.1/414194, intron 2 of 8)	16321	ENSG00000182632	CCNYL2	cyclin Y like 2 (pseudogene)
chr4	23290914	23292197	1284	7	0.344879	2.65773	0.298553	0.999958	11	Distal Intergenic	536501	ENSG00000249948	GBA3	glucosylceramidase beta 3 (gene/pseudogene)
chr22	32158072	32158224	153	5	0.231266	2.6576	0.298584	0.999958	7	Promoter (1-2kb)	1079	ENSG00000205856	C22orf42	chromosome 22 open reading frame 42
chr14	79657177	79657664	488	5	0.277976	2.65754	0.298605	0.999958	9	Intron (ENST00000634499.1/9369, intron 15 of 19)	1486804	ENSG00000021645	NRXN3	neurexin 3
chr9	138019820	138019953	134	6	-0.177614	-2.6575	0.298617	0.999958	-6	Intron (ENST00000371372.6/774, intron 18 of 46)	142038	ENSG00000148408	CACNA1B	calcium voltage-gated channel subunit alpha1 B
chr18	6338136	6339786	1651	8	-0.222209	-2.65738	0.298656	0.999958	-7	Intron (ENST00000400105.6/91133, intron 1 of 19)	27897	ENSG00000154655	L3MBTL4	L3MBTL histone methyl-lysine binding protein 4
chr21	44967591	44967985	395	13	-0.229424	-2.65737	0.298657	0.999958	-7	Intron (ENST00000397826.7/85395, intron 4 of 5)	27579	ENSG00000160256	FAM207A	family with sequence similarity 207 member A
chrX	91912858	91914826	1969	12	-0.243024	-2.65727	0.298687	0.999958	-8	Intron (ENST00000373097.5/27328, intron 2 of 5)	78198	ENSG00000102290	PCDH11X	protocadherin 11 X-linked
chr7	59409177	59409371	195	5	-0.210595	-2.65717	0.298723	0.999958	-7	Distal Intergenic	1959000	ENSG00000182111	ZNF716	zinc finger protein 716
chr16	12912354	12912548	195	9	0.260135	2.65711	0.298741	0.999958	8	Intron (ENST00000558583.3/729993, intron 1 of 4)	10756	ENSG00000237515	SHISA9	shisa family member 9
chr3	74726552	74727301	750	5	0.38007	2.65704	0.298763	0.999958	12	Distal Intergenic	-205412	ENSG00000113805	CNTN3	contactin 3
chrX	112973399	112974228	830	9	-0.322432	-2.65695	0.2988	0.999958	-10	Intron (ENST00000651919.1/101928437, intron 2 of 5)	92836		LOC101928437	uncharacterized LOC101928437
chr2	103891491	103891887	397	5	0.329233	2.65694	0.298802	0.999958	10	Intron (ENST00000537492.5/ENST00000537492.5, intron 1 of 3)	522121	ENSG00000225765	LINC01831	long intergenic non-protein coding RNA 1831
chr8	74224269	74225704	1436	15	0.169313	2.65673	0.298866	0.999958	5	Distal Intergenic	19084	ENSG00000104369	JPH1	junctophilin 1
chr7	57059546	57061107	1562	10	-0.346162	-2.65668	0.298883	0.999958	-11	Exon (ENST00000430144.1/ENST00000430144.1, exon 2 of 2)	71217	ENSG00000185177	ZNF479	zinc finger protein 479
chr10	113960716	113961388	673	12	0.227339	2.65662	0.298898	0.999958	7	Distal Intergenic	-82478	ENSG00000043591	ADRB1	adrenoceptor beta 1
chrX	64121965	64124927	2963	8	-0.190264	-2.65662	0.298898	0.999958	-6	Distal Intergenic	80781	ENSG00000184675	AMER1	APC membrane recruitment protein 1
chr2	127887348	127887764	417	6	-0.325855	-2.65657	0.298911	0.999958	-10	Promoter (1-2kb)	-1426	ENSG00000144233	AMMECR1L	AMMECR1 like
chr9	24468573	24468937	365	5	0.263751	2.6565	0.298939	0.999958	8	Distal Intergenic	76739	ENSG00000205442	IZUMO3	IZUMO family member 3
chr1	244941415	244941630	216	7	0.243603	2.65646	0.298953	0.999958	8	Distal Intergenic	-28075	ENSG00000203666	EFCAB2	EF-hand calcium binding domain 2
chr9	13242286	13242917	632	9	-0.260616	-2.65632	0.298998	0.999958	-8	Intron (ENST00000319217.11/8777, intron 3 of 46)	36673	ENSG00000107186	MPDZ	multiple PDZ domain crumbs cell polarity complex component
chr3	83874901	83875507	607	7	0.252509	2.65623	0.299021	0.999958	8	Distal Intergenic	820118	ENSG00000242641	LINC00971	long intergenic non-protein coding RNA 971
chr7	97341011	97341136	126	6	0.25302	2.65619	0.299026	0.999958	8	Distal Intergenic	198330	ENSG00000196636	SDHAF3	succinate dehydrogenase complex assembly factor 3
chr7	125123199	125124092	894	5	-0.250596	-2.65617	0.299035	0.999958	-8	Intron (ENST00000429134.5/401398, intron 4 of 4)	193308	ENSG00000224897	LOC101928283	uncharacterized LOC101928283
chrX	142269867	142270374	508	11	-0.256309	-2.65616	0.299041	0.999958	-8	Intron (ENST00000664519.1/ENST00000664519.1, intron 3 of 9)	-64577	ENSG00000046774	MAGEC2	MAGE family member C2
chrX	45693433	45694321	889	7	-0.234494	-2.65608	0.299074	0.999958	-7	Distal Intergenic	-36431		LOC392452	mitochondrial fission factor pseudogene
chr10	6409537	6410098	562	7	-0.237968	-2.65606	0.299082	0.999958	-8	Distal Intergenic	59221		LINC02656	long intergenic non-protein coding RNA 2656
chr20	48169591	48169973	383	14	-0.172116	-2.65603	0.299096	0.999958	-5	Distal Intergenic	-179464		LINC01522	long intergenic non-protein coding RNA 1522
chr14	101067767	101068422	656	5	0.161505	2.65598	0.299106	0.999958	5	Promoter (<=1kb)	0	ENSG00000223403	MEG9	maternally expressed 9
chrX	53058116	53058610	495	5	-0.319594	-2.65597	0.299111	0.999958	-10	Intron (ENST00000332582.4/54328, intron 1 of 1)	9025	ENSG00000184194	GPR173	G protein-coupled receptor 173
chr7	156676330	156676620	291	7	0.178148	2.65595	0.299119	0.999958	6	3' UTR	35583	ENSG00000105982	RNF32	ring finger protein 32
chrX	5842624	5843595	972	6	-0.300466	-2.65593	0.299124	0.999958	-10	Intron (ENST00000477079.1/57502, intron 2 of 2)	59758	ENSG00000146938	NLGN4X	neuroligin 4 X-linked
chr9	96256909	96257101	193	6	-0.436119	-2.65582	0.29917	0.999958	-14	Intron (ENST00000375263.8/3293, intron 2 of 10)	94957	ENSG00000130958	SLC35D2	solute carrier family 35 member D2
chr9	44479714	44480078	365	5	0.21868	2.6558	0.299175	0.999958	7	Distal Intergenic	1350746	ENSG00000286506	LOC102724904	methylenetetrahydrofolate dehydrogenase (NADP+ dependent) 1 like pseudogene
chr1	122844253	122844493	241	5	-0.327381	-2.65577	0.299189	0.999958	-10	Distal Intergenic	1324908	ENSG00000231752	EMBP1	embigin pseudogene 1
chr10	74882347	74883252	906	7	0.237976	2.65574	0.299204	0.999958	8	Intron (ENST00000648725.1/23522, intron 3 of 17)	57411	ENSG00000156650	KAT6B	lysine acetyltransferase 6B
chr14	72173170	72173441	272	5	0.327218	2.65564	0.299245	0.999958	10	Intron (ENST00000553525.6/9628, intron 2 of 17)	240741	ENSG00000182732	RGS6	regulator of G protein signaling 6
chr17	15032518	15033223	706	9	0.23882	2.65557	0.299268	0.999958	8	Intron (ENST00000446671.1/101928475, intron 1 of 1)	17713	ENSG00000232058	LOC101928475	uncharacterized LOC101928475
chr9	44299897	44300054	158	5	0.346532	2.65549	0.299293	0.999958	11	Distal Intergenic	1170929	ENSG00000286506	LOC102724904	methylenetetrahydrofolate dehydrogenase (NADP+ dependent) 1 like pseudogene
chr13	55103019	55103922	904	5	-0.294022	-2.65537	0.299341	0.999958	-9	Intron (ENST00000616578.1/ENST00000616578.1, intron 1 of 2)	-70532	ENSG00000264387	MIR5007	microRNA 5007
chr12	129374957	129375658	702	7	-0.345005	-2.65532	0.299366	0.999958	-11	Intron (ENST00000422113.7/121256, intron 3 of 8)	528367	ENSG00000151952	TMEM132D	transmembrane protein 132D
chrX	111780119	111781507	1389	10	-0.203099	-2.65529	0.299377	0.999958	-6	Exon (ENST00000262839.2/7224, exon 9 of 11)	301269	ENSG00000072315	TRPC5	transient receptor potential cation channel subfamily C member 5
chr10	48873613	48873710	98	5	-0.200874	-2.65526	0.299386	0.999958	-6	Exon (ENST00000325239.11/57705, exon 41 of 62)	188737	ENSG00000128815	WDFY4	WDFY family member 4
chr5	19704498	19705033	536	6	-0.256312	-2.65522	0.299403	0.999958	-8	Intron (ENST00000382275.6/1016, intron 5 of 12)	283167	ENSG00000145526	CDH18	cadherin 18
chr11	39206174	39206523	350	5	-0.248891	-2.65505	0.299472	0.999958	-8	Distal Intergenic	557316	ENSG00000254562	LINC01493	long intergenic non-protein coding RNA 1493
chr10	122548192	122548846	655	8	0.190474	2.65498	0.299489	0.999958	6	Distal Intergenic	-11819	ENSG00000187908	DMBT1	deleted in malignant brain tumors 1
chr18	42171043	42171927	885	9	-0.206445	-2.65494	0.299515	0.999958	-7	Intron (ENST00000601948.5/284260, intron 1 of 4)	11760	ENSG00000267586	LINC00907	long intergenic non-protein coding RNA 907
chr5	73266620	73267184	565	7	0.29538	2.65494	0.299515	0.999958	9	Intron (ENST00000654696.1/ENST00000654696.1, intron 1 of 4)	-64647	ENSG00000287090	LOC340090	uncharacterized LOC340090
chr4	133952095	133953617	1523	11	0.19744	2.65488	0.299535	0.999958	6	Intron (ENST00000507844.1/ENST00000507844.1, intron 3 of 3)	248172	ENSG00000254535	PABPC4L	poly(A) binding protein cytoplasmic 4 like
chrX	106714083	106715169	1087	15	-0.183533	-2.65483	0.299551	0.999958	-6	Intron (ENST00000418562.5/79589, intron 2 of 5)	20289	ENSG00000133135	RNF128	ring finger protein 128
chr3	35218397	35220202	1806	10	-0.199812	-2.65455	0.299667	0.999958	-6	Distal Intergenic	-418743	ENSG00000172995	ARPP21	cAMP regulated phosphoprotein 21
chr12	44427179	44428884	1706	7	-0.278261	-2.65451	0.299681	0.999958	-9	Distal Intergenic	94751	ENSG00000184613	NELL2	neural EGFL like 2
chr4	76420866	76421147	282	33	0.187235	2.65449	0.299689	0.999958	6	Promoter (<=1kb)	696	ENSG00000163749	CCDC158	coiled-coil domain containing 158
chr1	203700901	203702070	1170	11	-0.228144	-2.65447	0.299694	0.999958	-7	Exon (ENST00000357681.9/493, exon 6 of 21)	74340	ENSG00000058668	ATP2B4	ATPase plasma membrane Ca2+ transporting 4
chr1	30791035	30792150	1116	7	0.25982	2.65443	0.29972	0.999958	8	Distal Intergenic	-32067	ENSG00000223382	LINC01778	long intergenic non-protein coding RNA 1778
chr17	81341119	81341181	63	7	-0.346422	-2.65434	0.299747	0.999958	-11	Exon (ENST00000665286.1/ENST00000665286.1, exon 1 of 1)	-31871		LINC00482	long intergenic non-protein coding RNA 482
chr16	53542182	53542567	386	22	0.178451	2.65428	0.299759	0.999958	6	Distal Intergenic	-37771	ENSG00000166971	AKTIP	AKT interacting protein
chr13	64753993	64755166	1174	6	-0.234457	-2.65415	0.299799	0.999958	-7	Distal Intergenic	-677949	ENSG00000227674	LINC00355	long intergenic non-protein coding RNA 355
chr18	42859269	42859659	391	5	-0.337598	-2.65412	0.299807	0.999958	-11	Intron (ENST00000326695.10/6014, intron 4 of 4)	256026	ENSG00000152214	RIT2	Ras like without CAAX 2
chr15	55560854	55561407	554	5	-0.263327	-2.65399	0.299841	0.999958	-8	Intron (ENST00000302000.10/26108, intron 1 of 2)	27540	ENSG00000171016	PYGO1	pygopus family PHD finger 1
chr12	7862874	7863381	508	19	0.24673	2.65397	0.299846	0.999958	8	Exon (ENST00000616981.4/144195, exon 1 of 10)	9471	ENSG00000173262	SLC2A14	solute carrier family 2 member 14
chrX	17999705	18001215	1511	7	-0.222412	-2.65397	0.299846	0.999958	-7	Intron (ENST00000453902.1/105373144, intron 1 of 4)	103429	ENSG00000225882	LINC01456	long intergenic non-protein coding RNA 1456
chr14	84117332	84117781	450	5	0.273172	2.65383	0.299893	0.999958	9	Intron (ENST00000649337.1/ENST00000649337.1, intron 1 of 5)	-1268146		LINC02329	long intergenic non-protein coding RNA 2329
chr5	2146533	2147231	699	10	-0.21276	-2.6537	0.299935	0.999958	-7	Distal Intergenic	259201	ENSG00000249326	CTD-2194D22.4	uncharacterized LOC101929081
chr3	78126050	78127170	1121	7	-0.23973	-2.65369	0.299941	0.999958	-8	Distal Intergenic	-79256		LINC02077	long intergenic non-protein coding RNA 2077
chr17	55909418	55910090	673	7	-0.21595	-2.65352	0.299986	0.999958	-7	Intron (ENST00000635860.1/162282, intron 1 of 12)	27117	ENSG00000153930	ANKFN1	ankyrin repeat and fibronectin type III domain containing 1
chrX	37488221	37490995	2775	18	-0.159857	-2.65347	0.300009	0.999958	-5	Intron (ENST00000465127.1/7102, intron 3 of 8)	138891	ENSG00000156298	TSPAN7	tetraspanin 7
chr16	29611933	29612135	203	11	-0.357904	-2.65339	0.300034	0.999958	-11	Distal Intergenic	-12668	ENSG00000265462	MIR3680-1	microRNA 3680-1
chr6	47756778	47757641	864	6	-0.267168	-2.65338	0.300036	0.999958	-9	Distal Intergenic	-24341	ENSG00000124818	OPN5	opsin 5
chr18	71054710	71056132	1423	11	0.223083	2.65331	0.300053	0.999958	7	Distal Intergenic	-403966		GTSCR1	Gilles de la Tourette syndrome chromosome region, candidate 1
chr3	61668399	61668671	273	5	-0.267136	-2.65327	0.30007	0.999958	-9	Intron (ENST00000495879.1/5793, intron 1 of 2)	106830	ENSG00000144724	PTPRG	protein tyrosine phosphatase receptor type G
chr16	35937122	35937724	603	7	-0.27812	-2.6532	0.300093	0.999958	-9	Distal Intergenic	188765	ENSG00000261122	LINC02167	long intergenic non-protein coding RNA 2167
chrX	81475536	81478911	3376	17	-0.176444	-2.65309	0.30014	0.999958	-6	Exon (ENST00000668576.1/ENST00000668576.1, exon 1 of 4)	220042	ENSG00000131171	SH3BGRL	SH3 domain binding glutamate rich protein like
chr12	7758631	7759007	377	6	-0.327761	-2.65304	0.300155	0.999958	-10	Distal Intergenic	-6209	ENSG00000205857	NANOGNB	NANOG neighbor homeobox
chr9	102068721	102069250	530	8	0.233984	2.65303	0.300161	0.999958	7	Distal Intergenic	-330141	ENSG00000198785	GRIN3A	glutamate ionotropic receptor NMDA type subunit 3A
chr18	73994677	73995566	890	5	0.329735	2.65299	0.300175	0.999958	10	Intron (ENST00000581541.1/ENST00000581541.1, intron 1 of 2)	83118	ENSG00000141665	FBXO15	F-box protein 15
chr20	141286	142522	1237	5	-0.351136	-2.65295	0.300191	0.999958	-11	Promoter (<=1kb)	-68	ENSG00000125788	DEFB126	defensin beta 126
chr1	4737490	4738198	709	12	-0.157427	-2.6529	0.300211	0.999958	-5	Intron (ENST00000378191.5/55966, intron 2 of 5)	82881	ENSG00000196581	AJAP1	adherens junctions associated protein 1
chr18	466368	467251	884	7	-0.325927	-2.65288	0.300217	0.999958	-10	Intron (ENST00000400256.5/81035, intron 2 of 9)	33450	ENSG00000158270	COLEC12	collectin subfamily member 12
chr17	873584	873964	381	5	-0.30012	-2.65281	0.300241	0.999958	-10	Intron (ENST00000336868.8/64359, intron 1 of 7)	105812	ENSG00000167693	NXN	nucleoredoxin
chr5	135153807	135154922	1116	11	-0.242316	-2.6528	0.300242	0.999958	-8	Intron (ENST00000624272.3/100996485, intron 2 of 5)	120527	ENSG00000224186	C5orf66	chromosome 5 open reading frame 66
chr3	145815209	145816348	1140	5	-0.258559	-2.65276	0.300258	0.999958	-8	Distal Intergenic	252837	ENSG00000240032	LNCSRLR	lncRNA sorafenib resistance in renal cell carcinoma associated
chr7	17214691	17215271	581	9	-0.193009	-2.65269	0.300276	0.999958	-6	Intron (ENST00000642825.1/196, intron 2 of 14)	82501	ENSG00000106546	AHR	aryl hydrocarbon receptor
chrX	125008450	125009432	983	5	-0.332933	-2.65269	0.300276	0.999958	-11	Distal Intergenic	-44633	ENSG00000009694	TENM1	teneurin transmembrane protein 1
chr5	134987613	134988552	940	8	-0.215017	-2.65255	0.300323	0.999958	-7	Intron (ENST00000504352.1/347732, intron 6 of 7)	82440	ENSG00000152705	CATSPER3	cation channel sperm associated 3
chrX	62887132	62888511	1380	10	-0.327397	-2.65243	0.300362	0.999958	-10	Distal Intergenic	462821	ENSG00000186767	SPIN4	spindlin family member 4
chr11	38252138	38254120	1983	6	-0.215957	-2.65243	0.300362	0.999958	-7	Distal Intergenic	313537	ENSG00000254516	LINC02760	long intergenic non-protein coding RNA 2760
chr5	139475755	139476072	318	7	0.33924	2.65237	0.300388	0.999958	11	3' UTR	6686	ENSG00000184584	STING1	stimulator of interferon response cGAMP interactor 1
chr11	69862073	69862437	365	12	0.238965	2.65234	0.300394	0.999958	8	Distal Intergenic	-42657	ENSG00000186895	FGF3	fibroblast growth factor 3
chrX	142277875	142278348	474	5	-0.387591	-2.65219	0.300444	0.999958	-12	Intron (ENST00000664519.1/ENST00000664519.1, intron 3 of 9)	-72585	ENSG00000046774	MAGEC2	MAGE family member C2
chr3	69832702	69834086	1385	5	-0.403966	-2.65218	0.300449	0.999958	-13	Intron (ENST00000352241.8/4286, intron 1 of 9)	93267	ENSG00000187098	MITF	melanocyte inducing transcription factor
chrX	69407296	69409748	2453	13	-0.198619	-2.65215	0.300464	0.999958	-6	Distal Intergenic	-95493	ENSG00000130054	FAM155B	family with sequence similarity 155 member B
chr1	164326028	164326131	104	6	0.194628	2.65213	0.300475	0.999958	6	Distal Intergenic	-229453	ENSG00000185630	PBX1	PBX homeobox 1
chr1	234849421	234850007	587	6	-0.304285	-2.65203	0.300522	0.999958	-10	Intron (ENST00000651370.1/ENST00000651370.1, intron 1 of 1)	-89365	ENSG00000279261	PP2672	uncharacterized LOC100130249
chr3	2766229	2766817	589	11	0.200533	2.65196	0.300547	0.999958	6	Intron (ENST00000427741.5/152330, intron 6 of 20)	667363	ENSG00000144619	CNTN4	contactin 4
chr3	186703034	186704125	1092	11	-0.165587	-2.65193	0.300561	0.999958	-5	Exon (ENST00000413467.1/ENST00000413467.1, exon 4 of 6)	-13223	ENSG00000113889	KNG1	kininogen 1
chr7	117860977	117861280	304	9	-0.17269	-2.65186	0.300581	0.999958	-5	5' UTR	12161	ENSG00000077063	CTTNBP2	cortactin binding protein 2
chr10	111232556	111233546	991	6	-0.226627	-2.65184	0.30059	0.999958	-7	Distal Intergenic	155527	ENSG00000150594	ADRA2A	adrenoceptor alpha 2A
chr15	74389376	74389711	336	9	-0.298654	-2.65165	0.300656	0.999958	-10	Intron (ENST00000619758.1/105370894, intron 2 of 2)	10293		LINC02255	long intergenic non-protein coding RNA 2255
chr22	37183409	37183892	484	10	-0.28915	-2.6516	0.300669	0.999958	-9	Intron (ENST00000337843.7/114904, intron 2 of 2)	4355	ENSG00000133466	C1QTNF6	C1q and TNF related 6
chr17	50548917	50549037	121	9	0.207088	2.65144	0.300716	0.999958	7	3' UTR	5859	ENSG00000006282	SPATA20	spermatogenesis associated 20
chrX	137426199	137426688	490	15	0.196045	2.65138	0.300739	0.999958	6	Distal Intergenic	-139439	ENSG00000156925	ZIC3	Zic family member 3
chr3	4244631	4245016	386	6	-0.328202	-2.65135	0.300746	0.999958	-10	Intron (ENST00000448413.5/285362, intron 8 of 12)	222245	ENSG00000144455	SUMF1	sulfatase modifying factor 1
chr11	44748527	44748930	404	9	0.189065	2.65124	0.300792	0.999958	6	Intron (ENST00000533786.5/90139, intron 1 of 6)	22062	ENSG00000157570	TSPAN18	tetraspanin 18
chrX	36351625	36353855	2231	15	-0.188706	-2.65111	0.30084	0.999958	-6	Exon (ENST00000378653.8/286464, exon 60 of 64)	431891	ENSG00000165164	CFAP47	cilia and flagella associated protein 47
chr17	79169682	79170259	578	13	0.233747	2.65094	0.300901	0.999958	7	Intron (ENST00000583458.5/146713, intron 3 of 13)	312339	ENSG00000167281	RBFOX3	RNA binding fox-1 homolog 3
chr14	75437449	75438109	661	12	-0.381735	-2.65086	0.300932	0.999958	-12	5' UTR	9733	ENSG00000140044	JDP2	Jun dimerization protein 2
chr19	43824199	43825685	1487	17	-0.186141	-2.65075	0.300971	0.999958	-6	Promoter (1-2kb)	1514	ENSG00000159871	LYPD5	LY6/PLAUR domain containing 5
chr14	87503705	87504475	771	5	0.266751	2.65064	0.301005	0.999958	8	Intron (ENST00000557070.1/ENST00000557070.1, intron 1 of 6)	150819	ENSG00000258770	LINC02330	long intergenic non-protein coding RNA 2330
chr19	31801252	31801572	321	5	-0.237203	-2.65063	0.30101	0.999958	-8	Intron (ENST00000651987.1/ENST00000651987.1, intron 4 of 4)	208971	ENSG00000267465	THEG5	testis highly expressed protein 5
chr17	82775002	82775600	599	31	-0.184532	-2.65055	0.301027	0.999958	-6	Intron (ENST00000355528.9/6904, intron 6 of 38)	22937	ENSG00000141556	TBCD	tubulin folding cofactor D
chr9	78742998	78743156	159	5	0.183529	2.65052	0.301039	0.999958	6	Distal Intergenic	402510	ENSG00000260995	LOC101927450	uncharacterized LOC101927450
chr8	90396360	90396899	540	7	-0.258089	-2.65033	0.301101	0.999958	-8	Intron (ENST00000655523.1/100874052, intron 2 of 2)	174912	ENSG00000253394	LINC00534	long intergenic non-protein coding RNA 534
chr7	31063053	31063366	314	7	-0.299907	-2.65021	0.301137	0.999958	-10	Promoter (<=1kb)	0	ENSG00000078549	ADCYAP1R1	ADCYAP receptor type I
chr1	24283546	24284093	548	7	-0.25246	-2.6502	0.301148	0.999958	-8	Distal Intergenic	-35229	ENSG00000158055	GRHL3	grainyhead like transcription factor 3
chr14	65315148	65315473	326	8	0.255909	2.65019	0.301148	0.999958	8	Intron (ENST00000553754.1/ENST00000553754.1, intron 1 of 2)	19710	ENSG00000266740	MIR4708	microRNA 4708
chrX	73890671	73891559	889	10	-0.239567	-2.65013	0.301171	0.999958	-8	Distal Intergenic	-37948	ENSG00000229807	XIST	X inactive specific transcript
chr12	15220177	15220677	501	6	-0.243376	-2.65007	0.301192	0.999958	-8	Promoter (<=1kb)	740	ENSG00000134533	RERG	RAS like estrogen regulated growth inhibitor
chr10	64917436	64919591	2156	7	0.216543	2.65007	0.301193	0.999958	7	Intron (ENST00000425902.2/101928887, intron 1 of 1)	4927	ENSG00000224714	LINC02671	long intergenic non-protein coding RNA 2671
chr1	122645846	122646086	241	5	0.337476	2.65006	0.301196	0.999958	11	Distal Intergenic	1126501	ENSG00000231752	EMBP1	embigin pseudogene 1
chr5	11730014	11730910	897	7	0.222978	2.65006	0.301196	0.999958	7	Intron (ENST00000304623.13/1501, intron 2 of 21)	173536	ENSG00000169862	CTNND2	catenin delta 2
chr12	14314071	14314648	578	6	-0.202248	-2.65002	0.301209	0.999958	-6	Distal Intergenic	-50984	ENSG00000171681	ATF7IP	activating transcription factor 7 interacting protein
chr9	122452952	122453147	196	7	0.201472	2.65001	0.301215	0.999958	6	Intron (ENST00000433572.3/ENST00000433572.3, intron 6 of 6)	24779	ENSG00000136834	OR1J1	olfactory receptor family 1 subfamily J member 1
chr1	203756550	203756991	442	5	-0.315454	-2.64964	0.30133	0.999958	-10	Distal Intergenic	-8186	ENSG00000122188	LAX1	lymphocyte transmembrane adaptor 1
chr1	94614289	94614654	366	8	-0.300067	-2.64961	0.301334	0.999958	-10	Exon (ENST00000634870.1/101928079, exon 6 of 6)	205623	ENSG00000224081	SLC44A3-AS1	SLC44A3 antisense RNA 1
chrX	89377098	89379886	2789	10	0.31839	2.6496	0.301336	0.999958	10	Distal Intergenic	-542022	ENSG00000153779	TGIF2LX	TGFB induced factor homeobox 2 like X-linked
chr12	113776282	113776586	305	6	0.275427	2.6496	0.301336	0.999958	9	Promoter (2-3kb)	-2556	ENSG00000249550	LINC01234	long intergenic non-protein coding RNA 1234
chr22	46813572	46813991	420	9	-0.208016	-2.64957	0.301348	0.999958	-7	Intron (ENST00000380995.5/25771, intron 5 of 13)	50955	ENSG00000054611	TBC1D22A	TBC1 domain family member 22A
chr18	5996923	5998185	1263	8	0.248567	2.64946	0.301394	0.999958	8	Intron (ENST00000659442.1/ENST00000659442.1, intron 1 of 7)	369498	ENSG00000154655	L3MBTL4	L3MBTL histone methyl-lysine binding protein 4
chrX	150778960	150779617	658	9	-0.280857	-2.64946	0.301394	0.999958	-9	Intron (ENST00000370377.8/83692, intron 7 of 10)	119051	ENSG00000102181	CD99L2	CD99 molecule like 2
chr19	53130682	53130985	304	9	0.293929	2.64946	0.301395	0.999958	9	Promoter (1-2kb)	1890	ENSG00000170954	ZNF415	zinc finger protein 415
chr9	123470216	123470752	537	12	-0.31784	-2.64944	0.301401	0.999958	-10	Intron (ENST00000473039.5/57706, intron 11 of 17)	327763	ENSG00000119522	DENND1A	DENN domain containing 1A
chr3	194315011	194315153	143	6	0.324078	2.64941	0.301414	0.999958	10	Intron (ENST00000670716.1/100131551, intron 1 of 3)	7688	ENSG00000214145	LINC00887	long intergenic non-protein coding RNA 887
chr20	53496718	53497421	704	8	0.227497	2.64939	0.301428	0.999958	7	Intron (ENST00000558738.1/ENST00000558738.1, intron 1 of 3)	-55349		LOC101927770	uncharacterized LOC101927770
chr9	86940803	86941340	538	7	-0.236569	-2.64918	0.301498	0.999958	-8	Distal Intergenic	6166	ENSG00000180447	GAS1	growth arrest specific 1
chr22	15470775	15471529	755	6	-0.328317	-2.64913	0.301512	0.999958	-10	Distal Intergenic	-56630	ENSG00000130538	OR11H1	olfactory receptor family 11 subfamily H member 1
chr3	158569936	158570313	378	5	-0.365131	-2.64893	0.301583	0.999958	-12	Promoter (<=1kb)	753	ENSG00000243150	LOC100996447	uncharacterized LOC100996447
chr17	28212263	28212760	498	5	0.206549	2.64876	0.301645	0.999958	7	Intron (ENST00000658960.1/ENST00000658960.1, intron 1 of 3)	-13803	ENSG00000237575	PYY2	peptide YY 2 (pseudogene)
chrX	14106816	14107253	438	6	-0.370839	-2.64875	0.301647	0.999958	-12	Distal Intergenic	-76923	ENSG00000046647	GEMIN8	gem nuclear organelle associated protein 8
chrX	14646907	14648911	2005	9	-0.219382	-2.64872	0.301665	0.999958	-7	Intron (ENST00000443437.6/2742, intron 9 of 10)	117609	ENSG00000101958	GLRA2	glycine receptor alpha 2
chr17	79665648	79666218	571	10	-0.270881	-2.6486	0.301706	0.999958	-9	Distal Intergenic	41031	ENSG00000266665	MIR4739	microRNA 4739
chr20	19833027	19833435	409	11	0.241043	2.64858	0.301715	0.999958	8	Intron (ENST00000432334.2/54453, intron 3 of 3)	75421	ENSG00000132669	RIN2	Ras and Rab interactor 2
chr1	124704747	124705868	1122	10	-0.174534	-2.64857	0.301723	0.999958	-6	Distal Intergenic	3185402	ENSG00000231752	EMBP1	embigin pseudogene 1
chrX	27918821	27919773	953	9	-0.238895	-2.64854	0.301729	0.999958	-8	Distal Intergenic	61676	ENSG00000226372	DCAF8L1	DDB1 and CUL4 associated factor 8 like 1
chr7	23947864	23948049	186	8	0.25032	2.64848	0.301743	0.999958	8	Distal Intergenic	195061	ENSG00000196335	STK31	serine/threonine kinase 31
chr3	7302516	7303420	905	6	-0.262001	-2.64842	0.301763	0.999958	-8	Intron (ENST00000448328.6/2917, intron 4 of 4)	532447	ENSG00000196277	GRM7	glutamate metabotropic receptor 7
chr20	62059424	62059780	357	11	0.217137	2.64824	0.301816	0.999958	7	Intron (ENST00000252996.8/6874, intron 1 of 14)	6030	ENSG00000130699	TAF4	TATA-box binding protein associated factor 4
chrX	141431352	141432853	1502	11	-0.235878	-2.6481	0.301852	0.999958	-8	Intron (ENST00000662492.1/619455, intron 2 of 5)	254029	ENSG00000277215	SPANXA2-OT1	SPANXA2 overlapping transcript 1
chrX	2968809	2969116	308	8	0.308892	2.648	0.30188	0.999958	10	Promoter (<=1kb)	-334	ENSG00000157399	ARSL	arylsulfatase L
chrX	58321958	58324083	2126	11	-0.217127	-2.64794	0.301897	0.999958	-7	Distal Intergenic	-411138	ENSG00000198205	ZXDA	zinc finger X-linked duplicated A
chr10	9626030	9627841	1812	9	-0.206056	-2.6478	0.301947	0.999958	-7	Distal Intergenic	-316394		LOC101928272	uncharacterized LOC101928272
chr21	36976939	36977637	699	8	-0.221304	-2.64772	0.30197	0.999958	-7	Intron (ENST00000612277.4/3141, intron 1 of 11)	3327	ENSG00000159267	HLCS	holocarboxylase synthetase
chr12	44555991	44557380	1390	6	-0.293691	-2.64771	0.301971	0.999958	-9	Intron (ENST00000395487.6/4753, intron 15 of 19)	318274	ENSG00000184613	NELL2	neural EGFL like 2
chr17	3835436	3836014	579	10	-0.25552	-2.6476	0.302017	0.999958	-8	Intron (ENST00000389005.6/55421, intron 3 of 12)	10232	ENSG00000074356	NCBP3	nuclear cap binding subunit 3
chr7	34704085	34704395	311	5	-0.363493	-2.64746	0.302063	0.999958	-12	Exon (ENST00000439852.5/404744, exon 3 of 6)	45867	ENSG00000187258	NPSR1	neuropeptide S receptor 1
chr11	87441814	87443917	2104	8	0.265022	2.64745	0.302068	0.999958	8	Distal Intergenic	122747	ENSG00000166575	TMEM135	transmembrane protein 135
chr13	78425300	78425494	195	5	-0.447676	-2.6474	0.302088	0.999958	-14	Intron (ENST00000607862.5/100874222, intron 2 of 2)	505611	ENSG00000234377	OBI1-AS1	OBI1 antisense RNA 1
chr11	47899006	47899488	483	6	0.179792	2.64735	0.302108	0.999958	6	Distal Intergenic	-50451	ENSG00000030066	NUP160	nucleoporin 160
chr18	33930429	33931630	1202	5	-0.239437	-2.64729	0.302125	0.999958	-8	Intron (ENST00000261592.9/8715, intron 9 of 10)	291921	ENSG00000101746	NOL4	nucleolar protein 4
chr18	37317839	37318226	388	7	0.22108	2.6472	0.30215	0.999958	7	Intron (ENST00000420428.7/56853, intron 3 of 12)	247572	ENSG00000101489	CELF4	CUGBP Elav-like family member 4
chr22	49176732	49176860	129	5	0.405007	2.64715	0.302166	0.999958	13	Intron (ENST00000647629.1/ENST00000647629.1, intron 1 of 2)	248577	ENSG00000188511	C22orf34	chromosome 22 open reading frame 34
chr2	48613629	48615208	1580	7	-0.199698	-2.64712	0.302178	0.999958	-6	Intron (ENST00000405008.5/286749, intron 3 of 10)	83704	ENSG00000068781	STON1-GTF2A1L	STON1-GTF2A1L readthrough
chr15	46553922	46555679	1758	13	-0.189242	-2.64707	0.302205	0.999958	-6	Intron (ENST00000661853.1/ENST00000661853.1, intron 1 of 1)	-628422	ENSG00000137872	SEMA6D	semaphorin 6D
chr19	12958226	12958561	336	5	0.270296	2.64702	0.302219	0.999958	9	Promoter (1-2kb)	-1003	ENSG00000179271	GADD45GIP1	GADD45G interacting protein 1
chr20	23787840	23788899	1060	8	-0.303396	-2.64698	0.302229	0.999958	-10	Distal Intergenic	-36572	ENSG00000170373	CST1	cystatin SN
chrX	74886994	74887859	866	6	0.338471	2.64696	0.302236	0.999958	11	Intron (ENST00000055682.12/340533, intron 1 of 3)	37593	ENSG00000050030	NEXMIF	neurite extension and migration factor
chr22	26671390	26671884	495	10	0.271277	2.64689	0.302262	0.999958	9	Exon (ENST00000616469.4/440823, exon 4 of 4)	13922	ENSG00000225783	MIAT	myocardial infarction associated transcript
chr2	113892312	113896791	4480	39	0.132752	2.64688	0.30227	0.999958	4	Promoter (2-3kb)	2249	ENSG00000115091	ACTR3	actin related protein 3
chr13	99322419	99322893	475	7	-0.275489	-2.64672	0.302329	0.999958	-9	Intron (ENST00000355700.9/337867, intron 2 of 4)	121645	ENSG00000134882	UBAC2	UBA domain containing 2
chrX	106143932	106144824	893	5	-0.302911	-2.64671	0.302337	0.999958	-10	Distal Intergenic	-23481	ENSG00000157502	PWWP3B	PWWP domain containing 3B
chr14	62514548	62515146	599	6	0.26352	2.6467	0.30234	0.999958	8	Exon (ENST00000554127.2/ENST00000554127.2, exon 1 of 1)	-374575	ENSG00000259142	LINC00644	long intergenic non-protein coding RNA 644
chr4	65761822	65762505	684	6	-0.295538	-2.6466	0.30238	0.999958	-9	Distal Intergenic	91213	ENSG00000250846	EPHA5-AS1	EPHA5 antisense RNA 1
chrX	106790008	106796179	6172	29	-0.132057	-2.64659	0.30238	0.999958	-4	3' UTR	96214	ENSG00000133135	RNF128	ring finger protein 128
chr16	34903570	34903825	256	12	-0.154683	-2.64644	0.302436	0.999958	-5	Distal Intergenic	-136339		CCNYL3	cyclin Y like 3 (pseudogene)
chr13	106879627	106880577	951	8	-0.231964	-2.64644	0.302436	0.999958	-7	Distal Intergenic	210607	ENSG00000230156	LINC00443	long intergenic non-protein coding RNA 443
chr14	78570745	78571806	1062	7	-0.195913	-2.64644	0.302436	0.999958	-6	Intron (ENST00000634499.1/9369, intron 4 of 19)	400372	ENSG00000021645	NRXN3	neurexin 3
chr10	70393560	70394274	715	6	0.184847	2.64644	0.302438	0.999958	6	Distal Intergenic	-9871	ENSG00000148730	EIF4EBP2	eukaryotic translation initiation factor 4E binding protein 2
chr1	164960083	164962168	2086	9	-0.235118	-2.64639	0.302453	0.999958	-7	Distal Intergenic	147355	ENSG00000185630	PBX1	PBX homeobox 1
chr11	87707488	87708419	932	7	-0.249903	-2.64638	0.302456	0.999958	-8	Distal Intergenic	10992	ENSG00000255183	LINC02711	long intergenic non-protein coding RNA 2711
chr17	81460931	81461123	193	16	-0.361136	-2.64626	0.302481	0.999958	-11	Exon (ENST00000584436.7/57597, exon 27 of 29)	65456	ENSG00000266074	BAHCC1	BAH domain and coiled-coil containing 1
chr7	134178409	134179668	1260	8	0.143813	2.64625	0.302481	0.999958	5	Exon (ENST00000645682.1/136332, exon 10 of 16)	51110	ENSG00000155530	LRGUK	leucine rich repeats and guanylate kinase domain containing
chr2	159604963	159606411	1449	10	-0.25877	-2.64588	0.302613	0.999958	-8	Intron (ENST00000392783.7/29994, intron 1 of 36)	10137	ENSG00000123636	BAZ2B	bromodomain adjacent to zinc finger domain 2B
chr1	69881614	69882720	1107	8	0.29663	2.64584	0.302622	0.999958	9	Intron (ENST00000651989.1/57554, intron 7 of 26)	313353	ENSG00000033122	LRRC7	leucine rich repeat containing 7
chr12	52353096	52354306	1211	6	0.305591	2.6458	0.302633	0.999958	10	Exon (ENST00000620027.6/ENST00000620027.6, exon 8 of 9)	10316	ENSG00000135443	KRT85	keratin 85
chrX	7647184	7647728	545	5	0.275578	2.64572	0.302669	0.999958	9	Intron (ENST00000664306.1/412, intron 11 of 12)	499947	ENSG00000101846	STS	steroid sulfatase
chrX	117948630	117951127	2498	15	-0.223459	-2.64562	0.302705	0.999958	-7	Intron (ENST00000371882.5/90293, intron 1 of 6)	165671	ENSG00000003096	KLHL13	kelch like family member 13
chr5	141910931	141911146	216	7	-0.225619	-2.64556	0.302728	0.999958	-7	Distal Intergenic	-12709	ENSG00000081791	DELE1	DAP3 binding cell death enhancer 1
chr2	132360937	132361330	394	15	-0.189782	-2.6455	0.302741	0.999958	-6	Intron (ENST00000666693.1/ENST00000666693.1, intron 1 of 1)	8215		FAM201B	family with sequence similarity 201 member B
chr18	68624417	68624745	329	9	-0.244115	-2.64549	0.302747	0.999958	-8	Distal Intergenic	54832	ENSG00000166479	TMX3	thioredoxin related transmembrane protein 3
chr14	16030792	16031541	750	5	0.318275	2.64538	0.302779	0.999958	10	Distal Intergenic	-2569504	ENSG00000257115	OR11H12	olfactory receptor family 11 subfamily H member 12
chr7	79306781	79307409	629	6	-0.218243	-2.64536	0.30279	0.999958	-7	Intron (ENST00000354212.9/9863, intron 1 of 21)	146258	ENSG00000187391	MAGI2	membrane associated guanylate kinase, WW and PDZ domain containing 2
chrX	45955985	45957757	1773	15	-0.171337	-2.64533	0.3028	0.999958	-5	Distal Intergenic	-104444		LINC02595	long intergenic non-protein coding RNA 2595
chr17	27442799	27443017	219	5	-0.386002	-2.64533	0.3028	0.999958	-12	Distal Intergenic	-13453	ENSG00000141068	KSR1	kinase suppressor of ras 1
chr7	156942234	156943052	819	22	0.275399	2.64528	0.302817	0.999958	9	Distal Intergenic	-6660	ENSG00000146909	NOM1	nucleolar protein with MIF4G domain 1
chr6	41406959	41407232	274	25	0.286315	2.64507	0.302884	0.999958	9	Distal Intergenic	71108	ENSG00000096264	NCR2	natural cytotoxicity triggering receptor 2
chr21	41145557	41145815	259	5	0.370862	2.64503	0.302901	0.999958	12	Promoter (2-3kb)	2318	ENSG00000226496	LINC00323	long intergenic non-protein coding RNA 323
chr10	131283093	131283352	260	8	-0.19127	-2.64495	0.302932	0.999958	-6	Intron (ENST00000368642.4/256536, intron 3 of 11)	28369	ENSG00000176769	TCERG1L	transcription elongation regulator 1 like
chr21	44698036	44698631	596	18	0.190617	2.64488	0.302957	0.999958	6	Promoter (<=1kb)	864	ENSG00000189169	KRTAP10-12	keratin associated protein 10-12
chr4	7970835	7970999	165	5	0.353248	2.6448	0.302972	0.999958	11	Intron (ENST00000512594.5/84448, intron 6 of 6)	49826	ENSG00000163995	ABLIM2	actin binding LIM protein family member 2
chrX	33176906	33177574	669	9	-0.221093	-2.64478	0.302977	0.999958	-7	Intron (ENST00000620040.4/1756, intron 1 of 80)	33945	ENSG00000198947	DMD	dystrophin
chr1	55228565	55229862	1298	7	-0.258373	-2.64473	0.302997	0.999958	-8	Intron (ENST00000643232.1/109729135, intron 1 of 1)	10920	ENSG00000231090	MIR4422HG	MIR4422 host gene
chr3	68795774	68797086	1313	6	-0.353847	-2.6446	0.303048	0.999958	-11	Intron (ENST00000295569.12/151647, intron 3 of 5)	135461	ENSG00000163377	TAFA4	TAFA chemokine like family member 4
chr4	154691595	154692648	1054	8	0.250624	2.64453	0.303075	0.999958	8	Intron (ENST00000500890.6/ENST00000500890.6, intron 2 of 2)	64634	ENSG00000121207	LRAT	lecithin retinol acyltransferase
chr4	80201397	80201692	296	19	0.165069	2.64428	0.303168	0.999958	5	Exon (ENST00000504452.5/56978, exon 7 of 8)	17112	ENSG00000152784	PRDM8	PR/SET domain 8
chr14	86635285	86635995	711	5	0.236264	2.64428	0.303168	0.999958	8	Distal Intergenic	-269783	ENSG00000258804	LINC01148	long intergenic non-protein coding RNA 1148
chr9	137721541	137721635	95	5	-0.431642	-2.64419	0.303202	0.999958	-14	Intron (ENST00000462484.5/79813, intron 3 of 15)	102549	ENSG00000181090	EHMT1	euchromatic histone lysine methyltransferase 1
chr7	37445167	37447325	2159	13	-0.205493	-2.64418	0.303207	0.999958	-7	Promoter (1-2kb)	1924	ENSG00000155849	ELMO1	engulfment and cell motility 1
chr6	165036705	165037504	800	8	-0.25909	-2.64413	0.303216	0.999958	-8	Intron (ENST00000667740.1/ENST00000667740.1, intron 3 of 3)	-209022		MEAT6	melanoma-associated transcript 6
chr12	84303657	84303940	284	5	-0.253416	-2.64404	0.303239	0.999958	-8	Distal Intergenic	563893	ENSG00000072041	SLC6A15	solute carrier family 6 member 15
chr5	85891979	85892676	698	5	-0.267003	-2.64378	0.303345	0.999958	-8	Distal Intergenic	-389784		NBPF22P	NBPF member 22, pseudogene
chr16	13592450	13592918	469	8	-0.189401	-2.64372	0.303356	0.999958	-6	Distal Intergenic	-327239	ENSG00000175595	ERCC4	ERCC excision repair 4, endonuclease catalytic subunit
chrX	144659456	144660769	1314	12	-0.223592	-2.64368	0.303371	0.999958	-7	Distal Intergenic	-586734	ENSG00000203923	SPANXN1	SPANX family member N1
chr20	32731047	32731504	458	5	-0.227788	-2.64366	0.303378	0.999958	-7	Intron (ENST00000642484.1/284805, intron 1 of 9)	12493	ENSG00000149600	COMMD7	COMM domain containing 7
chr14	76351360	76352196	837	7	-0.256852	-2.64365	0.303378	0.999958	-8	Intron (ENST00000512784.6/2103, intron 1 of 6)	40648	ENSG00000119715	ESRRB	estrogen related receptor beta
chr10	11113587	11114036	450	6	-0.300969	-2.64362	0.303385	0.999958	-10	Intron (ENST00000637215.1/10659, intron 2 of 14)	315190	ENSG00000048740	CELF2	CUGBP Elav-like family member 2
chr6	107134608	107134700	93	5	-0.250606	-2.64357	0.303401	0.999958	-8	Distal Intergenic	-19339	ENSG00000178409	BEND3	BEN domain containing 3
chr2	59685865	59688097	2233	8	0.253044	2.64356	0.303406	0.999958	8	Exon (ENST00000435557.1/ENST00000435557.1, exon 2 of 3)	468157	ENSG00000222030	LINC01793	long intergenic non-protein coding RNA 1793
chr3	76071515	76072798	1284	7	0.180598	2.64348	0.303427	0.999958	6	Intron (ENST00000487694.7/6092, intron 2 of 26)	164820	ENSG00000185008	ROBO2	roundabout guidance receptor 2
chr3	44544344	44545144	801	5	-0.274344	-2.64346	0.303434	0.999958	-9	Distal Intergenic	-10049	ENSG00000196345	ZKSCAN7	zinc finger with KRAB and SCAN domains 7
chr3	37957623	37958253	631	8	0.258407	2.64336	0.303463	0.999958	8	Intron (ENST00000273179.10/10217, intron 3 of 7)	95743	ENSG00000144677	CTDSPL	CTD small phosphatase like
chr2	235283326	235283929	604	6	0.257848	2.64328	0.303486	0.999958	8	Distal Intergenic	-210114	ENSG00000157985	AGAP1	ArfGAP with GTPase domain, ankyrin repeat and PH domain 1
chr19	908558	908941	384	9	0.328586	2.64325	0.303493	0.999958	10	Intron (ENST00000361574.10/91300, intron 1 of 7)	4278	ENSG00000198858	R3HDM4	R3H domain containing 4
chr1	229970624	229970925	302	8	0.232418	2.64322	0.303493	0.999958	7	Distal Intergenic	-31447	ENSG00000228058	LINC01736	long intergenic non-protein coding RNA 1736
chr20	61604830	61605251	422	8	-0.275546	-2.64317	0.303505	0.999958	-9	Intron (ENST00000614565.5/1002, intron 2 of 15)	352569	ENSG00000179242	CDH4	cadherin 4
chr15	60841993	60842700	708	6	-0.267846	-2.64314	0.303522	0.999958	-9	Intron (ENST00000335670.11/6095, intron 1 of 10)	386602	ENSG00000069667	RORA	RAR related orphan receptor A
chr11	72609145	72609611	467	8	0.251721	2.64285	0.303615	0.999958	8	Intron (ENST00000334456.10/5138, intron 2 of 30)	64811	ENSG00000186642	PDE2A	phosphodiesterase 2A
chr9	136339213	136339956	744	13	-0.283707	-2.64279	0.303635	0.999958	-9	Exon (ENST00000616132.4/26086, exon 8 of 9)	11737	ENSG00000160360	GPSM1	G protein signaling modulator 1
chr1	163761758	163762245	488	5	-0.474324	-2.64279	0.303639	0.999958	-15	Distal Intergenic	421503	ENSG00000143228	NUF2	NUF2 component of NDC80 kinetochore complex
chr21	39760401	39760812	412	14	0.213948	2.64266	0.303671	0.999958	7	Intron (ENST00000380588.4/150084, intron 2 of 8)	14994	ENSG00000183067	IGSF5	immunoglobulin superfamily member 5
chr16	64357212	64358201	990	5	0.294573	2.64265	0.303674	0.999958	9	Distal Intergenic	614748	ENSG00000140937	CDH11	cadherin 11
chr5	97990229	97991066	838	7	0.194706	2.64253	0.303721	0.999958	6	Distal Intergenic	108801	ENSG00000248202	LINC02234	long intergenic non-protein coding RNA 2234
chrX	42117378	42119038	1661	15	-0.181924	-2.64245	0.30375	0.999958	-6	Distal Intergenic	-193733	ENSG00000147044	CASK	calcium/calmodulin dependent serine protein kinase
chr4	76851756	76852818	1063	7	0.284908	2.64243	0.303754	0.999958	9	Distal Intergenic	45326	ENSG00000186212	SOWAHB	sosondowah ankyrin repeat domain family member B
chr9	121483517	121484046	530	8	-0.23444	-2.64231	0.303791	0.999958	-7	Intron (ENST00000481534.5/2681, intron 1 of 7)	15711	ENSG00000204136	GGTA1P	glycoprotein alpha-galactosyltransferase 1, pseudogene
chr10	80535746	80536184	439	27	-0.298044	-2.64223	0.303816	0.999958	-9	Promoter (<=1kb)	0	ENSG00000226659	LOC101929574	uncharacterized LOC101929574
chr13	32428768	32429446	679	7	-0.313443	-2.64223	0.303816	0.999958	-10	Intron (ENST00000461502.1/90634, intron 1 of 1)	3508	ENSG00000139597	N4BP2L1	NEDD4 binding protein 2 like 1
chr16	29117376	29117834	459	9	-0.455028	-2.64215	0.303847	0.999958	-14	Promoter (2-3kb)	2659	ENSG00000103472	RRN3P2	RRN3 homolog, RNA polymerase I transcription factor pseudogene 2
chr1	110675432	110675763	332	14	0.266354	2.642	0.303914	0.999958	8	Promoter (<=1kb)	-492	ENSG00000177272	KCNA3	potassium voltage-gated channel subfamily A member 3
chrX	140370322	140372367	2046	10	-0.286764	-2.64199	0.30392	0.999958	-9	Distal Intergenic	132749	ENSG00000134595	SOX3	SRY-box transcription factor 3
chr9	61856567	61857123	557	5	0.405408	2.64199	0.30392	0.999958	13	Promoter (2-3kb)	2419	ENSG00000231527	FAM27C	family with sequence similarity 27 member C
chr13	19222342	19222883	542	16	0.182464	2.64196	0.303924	0.999958	6	Intron (ENST00000442352.1/ENST00000442352.1, intron 1 of 4)	36140		LOC101928697	uncharacterized LOC101928697
chr10	103738163	103738323	161	10	-0.184022	-2.64186	0.30396	0.999958	-6	Intron (ENST00000369774.8/9644, intron 3 of 14)	117220	ENSG00000107957	SH3PXD2A	SH3 and PX domains 2A
chr7	132036062	132036292	231	5	0.270891	2.64185	0.30397	0.999958	9	Distal Intergenic	109215	ENSG00000221866	PLXNA4	plexin A4
chrX	101952932	101954737	1806	13	-0.209447	-2.64183	0.303974	0.999958	-7	Distal Intergenic	-20853	ENSG00000166432	ZMAT1	zinc finger matrin-type 1
chr20	20823686	20823863	178	6	-0.393979	-2.64183	0.303974	0.999958	-13	Distal Intergenic	-111042	ENSG00000188559	RALGAPA2	Ral GTPase activating protein catalytic alpha subunit 2
chr13	37456520	37457097	578	6	-0.349118	-2.64178	0.303988	0.999958	-11	Distal Intergenic	27672	ENSG00000230390	LINC01048	long intergenic non-protein coding RNA 1048
chr16	87722916	87723504	589	15	-0.250268	-2.64175	0.304007	0.999958	-8	Intron (ENST00000567298.5/54758, intron 7 of 16)	42468	ENSG00000104731	KLHDC4	kelch domain containing 4
chrX	126339761	126340782	1022	9	-0.239487	-2.64174	0.304007	0.999958	-8	Distal Intergenic	-173472	ENSG00000198354	DCAF12L2	DDB1 and CUL4 associated factor 12 like 2
chrX	138630498	138632957	2460	19	-0.196195	-2.64172	0.304015	0.999958	-6	3' UTR	78760	ENSG00000129682	FGF13	fibroblast growth factor 13
chr11	121394417	121395290	874	8	0.296236	2.6417	0.304021	0.999958	9	Distal Intergenic	-57024	ENSG00000137642	SORL1	sortilin related receptor 1
chr2	123050164	123051022	859	5	-0.358198	-2.64163	0.304039	0.999958	-11	Distal Intergenic	22459	ENSG00000232740	LINC01826	long intergenic non-protein coding RNA 1826
chr14	100904463	100905081	619	6	0.541576	2.64157	0.304061	0.999958	17	Promoter (<=1kb)	0		MEG8	maternally expressed 8, small nucleolar RNA host gene
chr16	75620638	75620923	286	8	-0.260845	-2.64148	0.304089	0.999958	-8	Promoter (1-2kb)	1543	ENSG00000065457	ADAT1	adenosine deaminase tRNA specific 1
chrX	145670669	145671185	517	5	-0.425425	-2.64143	0.304111	0.999958	-14	Distal Intergenic	-146647	ENSG00000185985	SLITRK2	SLIT and NTRK like family member 2
chr6	38812126	38812590	465	9	-0.155649	-2.64139	0.30412	0.999958	-5	Intron (ENST00000327475.11/1769, intron 24 of 92)	96815	ENSG00000124721	DNAH8	dynein axonemal heavy chain 8
chr3	152500312	152501340	1029	13	0.236697	2.64135	0.304133	0.999958	8	Distal Intergenic	42621	ENSG00000152601	MBNL1	muscleblind like splicing regulator 1
chr18	53020871	53021745	875	10	-0.275394	-2.64106	0.304252	0.999958	-9	Intron (ENST00000442544.7/1630, intron 5 of 28)	680674	ENSG00000187323	DCC	DCC netrin 1 receptor
chr13	29600193	29600326	134	5	0.183356	2.64105	0.304255	0.999958	6	Distal Intergenic	-4505	ENSG00000139514	SLC7A1	solute carrier family 7 member 1
chr8	69534661	69535581	921	6	0.231904	2.64102	0.304263	0.999958	7	Intron (ENST00000525061.5/23213, intron 3 of 4)	68037	ENSG00000137573	SULF1	sulfatase 1
chrX	120382970	120385333	2364	13	-0.190056	-2.6408	0.304327	0.999958	-6	3' UTR	20885	ENSG00000101892	ATP1B4	ATPase Na+/K+ transporting family member beta 4
chrX	91450023	91453416	3394	15	-0.170989	-2.64069	0.304369	0.999958	-5	Distal Intergenic	-15024	ENSG00000234161	PABPC5-AS1	PABPC5 antisense RNA 1
chrX	45530868	45532183	1316	7	-0.244312	-2.64063	0.304391	0.999958	-8	Intron (ENST00000422047.1/101927528, intron 1 of 4)	20384	ENSG00000229563	LINC01204	long intergenic non-protein coding RNA 1204
chr13	80656177	80656638	462	5	-0.278003	-2.64056	0.304428	0.999958	-9	Exon (ENST00000429776.2/ENST00000429776.2, exon 1 of 1)	-315051	ENSG00000136158	SPRY2	sprouty RTK signaling antagonist 2
chr9	80372212	80372525	314	7	-0.289864	-2.64041	0.304467	0.999958	-9	Distal Intergenic	341633		LINC01507	long intergenic non-protein coding RNA 1507
chr2	91744862	91746445	1584	16	-0.30994	-2.6402	0.30453	0.999958	-10	Exon (ENST00000445234.1/ENST00000445234.1, exon 3 of 6)	-29499		GGT8P	gamma-glutamyltransferase 8 pseudogene
chr11	64929375	64929712	338	8	-0.170793	-2.64011	0.304569	0.999958	-5	Intron (ENST00000164133.7/5526, intron 6 of 13)	4686	ENSG00000068971	PPP2R5B	protein phosphatase 2 regulatory subunit B'beta
chr6	4480983	4481210	228	5	0.259377	2.6401	0.304572	0.999958	8	Intron (ENST00000642310.1/ENST00000642310.1, intron 2 of 4)	-10597		LINC02533	long intergenic non-protein coding RNA 2533
chrX	96969672	96973010	3339	17	-0.148826	-2.64009	0.304575	0.999958	-5	Intron (ENST00000355827.8/1730, intron 17 of 26)	285009	ENSG00000147202	DIAPH2	diaphanous related formin 2
chr6	40505454	40506660	1207	12	-0.206157	-2.64008	0.304588	0.999958	-7	Exon (ENST00000648418.1/ENST00000648418.1, exon 3 of 3)	80704	ENSG00000156564	LRFN2	leucine rich repeat and fibronectin type III domain containing 2
chr13	63064463	63065615	1153	14	-0.152174	-2.64007	0.304591	0.999958	-5	Intron (ENST00000658907.1/ENST00000658907.1, intron 2 of 2)	262514	ENSG00000227564	LINC00376	long intergenic non-protein coding RNA 376
chr17	21311286	21311593	308	5	-0.430106	-2.64002	0.304607	0.999958	-14	Intron (ENST00000395491.6/5606, intron 10 of 12)	26614	ENSG00000034152	MAP2K3	mitogen-activated protein kinase kinase 3
chr9	115715837	115716608	772	6	0.27245	2.64002	0.30461	0.999958	9	Intron (ENST00000646338.1/101928775, intron 2 of 2)	27722		LOC101928775	uncharacterized LOC101928775
chr2	12106443	12106724	282	7	-0.281437	-2.63999	0.304622	0.999958	-9	Promoter (<=1kb)	0	ENSG00000224184	MIR3681HG	MIR3681 host gene
chr7	119968276	119968777	502	5	0.24297	2.6399	0.304636	0.999958	8	Distal Intergenic	-60879	ENSG00000225546	LINC02476	long intergenic non-protein coding RNA 2476
chr20	57069680	57070107	428	10	-0.222221	-2.63989	0.304644	0.999958	-7	Distal Intergenic	103482	ENSG00000101144	BMP7	bone morphogenetic protein 7
chrX	155282072	155283577	1506	9	-0.217828	-2.63975	0.304694	0.999958	-7	Intron (ENST00000369449.7/1193, intron 3 of 5)	51037	ENSG00000155962	CLIC2	chloride intracellular channel 2
chr1	70993694	70994230	537	6	-0.237919	-2.63973	0.3047	0.999958	-8	Intron (ENST00000370931.7/5733, intron 2 of 4)	53558	ENSG00000050628	PTGER3	prostaglandin E receptor 3
chr13	96679563	96680707	1145	8	-0.193217	-2.63967	0.304722	0.999958	-6	Intron (ENST00000376705.3/266722, intron 1 of 1)	588724	ENSG00000185352	HS6ST3	heparan sulfate 6-O-sulfotransferase 3
chr8	9895470	9895732	263	5	0.413523	2.63965	0.304729	0.999958	13	Distal Intergenic	5468	ENSG00000253230	LINC00599	long intergenic non-protein coding RNA 599
chr10	116654400	116655033	634	5	0.264397	2.63959	0.30476	0.999958	8	Distal Intergenic	14926	ENSG00000165863	C10orf82	chromosome 10 open reading frame 82
chr16	73036930	73037166	237	6	-0.335015	-2.63958	0.304767	0.999958	-11	Intron (ENST00000268489.10/463, intron 1 of 9)	10962	ENSG00000140836	ZFHX3	zinc finger homeobox 3
chr14	104055929	104056441	513	5	0.201682	2.63958	0.304767	0.999958	6	Distal Intergenic	6504	ENSG00000156414	TDRD9	tudor domain containing 9
chr16	82847054	82847743	690	6	-0.27834	-2.63955	0.304776	0.999958	-9	Intron (ENST00000268613.14/1012, intron 2 of 14)	220089	ENSG00000140945	CDH13	cadherin 13
chr7	155072259	155072724	466	5	-0.332509	-2.63936	0.304821	0.999958	-11	Promoter (<=1kb)	0	ENSG00000220575	HTR5A-AS1	HTR5A antisense RNA 1
chr2	234459355	234459852	498	6	0.333283	2.6391	0.304914	0.999958	11	Intron (ENST00000418025.1/ENST00000418025.1, intron 1 of 2)	-4760	ENSG00000231682	LINC01891	long intergenic non-protein coding RNA 1891
chr19	3907088	3907616	529	8	0.181527	2.63902	0.304941	0.999958	6	Intron (ENST00000597739.1/85300, intron 5 of 13)	26403	ENSG00000167654	ATCAY	ATCAY kinesin light chain interacting caytaxin
chr5	23488361	23489320	960	14	-0.176169	-2.63901	0.304941	0.999958	-6	Intron (ENST00000635252.1/56979, intron 2 of 10)	44775	ENSG00000164256	PRDM9	PR/SET domain 9
chr20	62227776	62228046	271	7	0.389909	2.639	0.30495	0.999958	12	Distal Intergenic	-3876	ENSG00000130703	LOC105369209	uncharacterized LOC105369209
chr9	10842185	10842891	707	10	0.167934	2.63898	0.304953	0.999958	5	Distal Intergenic	228983	ENSG00000226717	PTPRD-AS2	PTPRD antisense RNA 2 (head to head)
chr12	77493543	77494669	1127	8	-0.261467	-2.63892	0.304981	0.999958	-8	Intron (ENST00000550042.2/89795, intron 1 of 8)	168902	ENSG00000067798	NAV3	neuron navigator 3
chrX	107670761	107671268	508	7	-0.254433	-2.63869	0.305046	0.999958	-8	Distal Intergenic	42226	ENSG00000147224	PRPS1	phosphoribosyl pyrophosphate synthetase 1
chr16	79656722	79657284	563	6	-0.278763	-2.63866	0.305062	0.999958	-9	Distal Intergenic	-18764	ENSG00000260876	LINC01229	long intergenic non-protein coding RNA 1229
chr17	81648676	81648951	276	15	0.238737	2.63863	0.305071	0.999958	8	3' UTR	11478	ENSG00000182612	TSPAN10	tetraspanin 10
chr7	46898628	46899329	702	5	-0.372548	-2.63856	0.305088	0.999958	-12	Intron (ENST00000424359.1/ENST00000424359.1, intron 1 of 1)	-138784	ENSG00000233539	LOC730338	uncharacterized LOC730338
chrX	142749276	142750107	832	10	-0.258623	-2.63847	0.305132	0.999958	-8	Distal Intergenic	-275811	ENSG00000189326	SPANXN4	SPANX family member N4
chr12	3269463	3270238	776	7	0.317535	2.63843	0.305146	0.999958	10	Intron (ENST00000537971.5/10867, intron 2 of 7)	192108	ENSG00000011105	TSPAN9	tetraspanin 9
chr18	49954389	49954617	229	6	-0.282323	-2.63832	0.305177	0.999958	-9	Exon (ENST00000285039.12/4645, exon 13 of 40)	240530	ENSG00000167306	MYO5B	myosin VB
chr5	166041803	166042377	575	6	-0.25201	-2.63816	0.305233	0.999958	-8	Distal Intergenic	883993	ENSG00000254130	LINC01947	long intergenic non-protein coding RNA 1947
chr2	171162394	171162492	99	9	0.19136	2.63811	0.30525	0.999958	6	Intron (ENST00000521943.5/9874, intron 1 of 20)	68822	ENSG00000198586	TLK1	tousled like kinase 1
chrX	154803237	154804105	869	6	0.357792	2.63794	0.305295	0.999958	11	Promoter (1-2kb)	1380	ENSG00000130830	MPP1	membrane palmitoylated protein 1
chr6	40140303	40141387	1085	5	-0.239258	-2.63789	0.30531	0.999958	-8	Distal Intergenic	-193388	ENSG00000204091	TDRG1	testis development related 1
chr10	38274373	38275207	835	5	-0.30951	-2.63788	0.30531	0.999958	-10	Intron (ENST00000640275.1/7587, intron 15 of 17)	180005	ENSG00000075407	ZNF37A	zinc finger protein 37A
chr10	5852389	5852783	395	11	-0.310368	-2.6376	0.305402	0.999958	-10	Distal Intergenic	-10257	ENSG00000057608	GDI2	GDP dissociation inhibitor 2
chr18	3486689	3486778	90	5	0.312888	2.63757	0.305419	0.999958	10	Distal Intergenic	20392	ENSG00000266835	GAPLINC	gastric adenocarcinoma associated, positive CD44 regulator, long intergenic non-coding RNA
chr15	68378741	68379154	414	9	0.223752	2.63756	0.305425	0.999958	7	Intron (ENST00000315757.9/22801, intron 2 of 29)	53009	ENSG00000137809	ITGA11	integrin subunit alpha 11
chrX	103147860	103148800	941	6	-0.313312	-2.63754	0.30543	0.999958	-10	Distal Intergenic	-54717	ENSG00000147206	NXF3	nuclear RNA export factor 3
chrX	43912828	43913410	583	7	-0.245782	-2.63754	0.30543	0.999958	-8	Distal Intergenic	-30378	ENSG00000069535	MAOB	monoamine oxidase B
chr1	43070902	43072014	1113	7	0.288493	2.63751	0.305447	0.999958	9	Distal Intergenic	-73139	ENSG00000186973	FAM183A	family with sequence similarity 183 member A
chrX	66514575	66517229	2655	14	-0.191612	-2.63742	0.305477	0.999958	-6	Distal Intergenic	98791	ENSG00000131080	EDA2R	ectodysplasin A2 receptor
chr21	43297477	43297756	280	8	-0.257871	-2.63738	0.305483	0.999958	-8	Distal Intergenic	34283		LINC00322	long intergenic non-protein coding RNA 322
chr14	35299391	35299601	211	7	0.311941	2.63736	0.305491	0.999958	10	Intron (ENST00000557565.1/9692, intron 9 of 14)	20758	ENSG00000100902	PSMA6	proteasome 20S subunit alpha 6
chrX	47589938	47590698	761	6	-0.260868	-2.63708	0.305587	0.999958	-8	3' UTR	29159	ENSG00000008056	SYN1	synapsin I
chr5	88682202	88683237	1036	5	0.258971	2.63687	0.305668	0.999958	8	Exon (ENST00000655936.1/ENST00000655936.1, exon 1 of 1)	6169	ENSG00000245864	MEF2C-AS2	MEF2C antisense RNA 2
chr14	20065717	20066526	810	5	0.287045	2.63679	0.305693	0.999958	9	Distal Intergenic	5672	ENSG00000176246	OR4L1	olfactory receptor family 4 subfamily L member 1 (gene/pseudogene)
chrX	139691099	139692253	1155	12	0.378741	2.63677	0.305705	0.999958	12	Promoter (<=1kb)	0	ENSG00000101977	MCF2	MCF.2 cell line derived transforming sequence
chr18	53881151	53882335	1185	9	0.235355	2.63664	0.305745	0.999958	7	Distal Intergenic	277778	ENSG00000134046	MBD2	methyl-CpG binding domain protein 2
chr10	132001429	132001723	295	5	-0.360379	-2.63659	0.305767	0.999958	-11	Distal Intergenic	-19416	ENSG00000176171	BNIP3	BCL2 interacting protein 3
chr3	28689776	28690627	852	8	-0.202182	-2.63644	0.305815	0.999958	-6	Intron (ENST00000635992.1/152098, intron 6 of 13)	340598	ENSG00000206559	ZCWPW2	zinc finger CW-type and PWWP domain containing 2
chrX	6489903	6490920	1018	10	-0.233914	-2.63638	0.305836	0.999958	-7	Distal Intergenic	44198	ENSG00000169059	VCX3A	variable charge X-linked 3A
chr19	30387509	30387605	97	5	-0.306428	-2.63633	0.305856	0.999958	-10	Intron (ENST00000585628.5/9745, intron 3 of 5)	158995	ENSG00000198597	ZNF536	zinc finger protein 536
chr10	101486284	101486626	343	11	-0.344587	-2.63632	0.305859	0.999958	-11	Intron (ENST00000393441.8/8945, intron 3 of 13)	132251	ENSG00000166167	BTRC	beta-transducin repeat containing E3 ubiquitin protein ligase
chr11	13649811	13650588	778	6	-0.268838	-2.6363	0.305862	0.999958	-9	Distal Intergenic	-18080	ENSG00000197601	FAR1	fatty acyl-CoA reductase 1
chr17	5700616	5701637	1022	8	0.275145	2.63615	0.305921	0.999958	9	Exon (ENST00000669214.1/ENST00000669214.1, exon 2 of 3)	-70597	ENSG00000284837	LOC339166	uncharacterized LOC339166
chrX	150549973	150550831	859	8	0.329378	2.63613	0.305927	0.999958	10	Distal Intergenic	-17788	ENSG00000171100	MTM1	myotubularin 1
chr6	159529234	159529638	405	7	-0.216506	-2.6361	0.305937	0.999958	-7	Intron (ENST00000656085.1/ENST00000656085.1, intron 1 of 1)	142230	ENSG00000234777	LINC02529	long intergenic non-protein coding RNA 2529
chr3	172037910	172038298	389	5	0.351422	2.63603	0.305957	0.999958	11	Promoter (1-2kb)	-1280	ENSG00000075420	FNDC3B	fibronectin type III domain containing 3B
chr2	30465241	30466206	966	5	-0.263898	-2.63597	0.305986	0.999958	-8	Intron (ENST00000466477.5/253558, intron 1 of 3)	18015	ENSG00000172954	LCLAT1	lysocardiolipin acyltransferase 1
chr5	23620392	23621059	668	6	-0.298764	-2.63596	0.305992	0.999958	-10	Distal Intergenic	112777	ENSG00000164256	PRDM9	PR/SET domain 9
chr3	151483172	151484601	1430	6	-0.200063	-2.63596	0.305996	0.999958	-6	Distal Intergenic	-24463	ENSG00000152580	IGSF10	immunoglobulin superfamily member 10
chrX	71365666	71366115	450	22	0.176849	2.6359	0.306019	0.999958	6	Promoter (<=1kb)	-124	ENSG00000147133	TAF1	TATA-box binding protein associated factor 1
chr12	38187303	38190270	2968	9	-0.239529	-2.63584	0.306034	0.999958	-8	Distal Intergenic	-126492	ENSG00000175548	ALG10B	ALG10 alpha-1,2-glucosyltransferase B
chr13	91441050	91442432	1383	5	-0.356539	-2.6358	0.306055	0.999958	-11	Intron (ENST00000377067.9/2262, intron 1 of 7)	42429	ENSG00000179399	GPC5	glypican 5
chr10	45819557	45820022	466	11	0.231728	2.63578	0.306056	0.999958	7	Promoter (2-3kb)	-2233	ENSG00000231122	FAM25E	family with sequence similarity 25 member E
chr1	216519573	216520410	838	6	-0.282576	-2.63571	0.306089	0.999958	-9	Intron (ENST00000616180.4/2104, intron 5 of 6)	194843	ENSG00000196482	ESRRG	estrogen related receptor gamma
chr11	26604825	26605831	1007	12	0.182641	2.63567	0.306104	0.999958	6	Intron (ENST00000672621.1/63982, intron 18 of 27)	415983	ENSG00000134343	ANO3	anoctamin 3
chr3	56051504	56052160	657	7	0.260978	2.63561	0.306125	0.999958	8	Intron (ENST00000288221.11/26059, intron 7 of 17)	416307	ENSG00000187672	ERC2	ELKS/RAB6-interacting/CAST family member 2
chr13	21326253	21326771	519	37	-0.241727	-2.63556	0.306149	0.999958	-8	Intron (ENST00000661286.1/100652865, intron 1 of 1)	4078	ENSG00000224429	LINC00539	long intergenic non-protein coding RNA 539
chr10	5816585	5816685	101	5	0.238363	2.63556	0.306149	0.999958	8	Intron (ENST00000380127.5/2665, intron 1 of 6)	25447	ENSG00000057608	GDI2	GDP dissociation inhibitor 2
chr19	50823426	50824221	796	6	-0.450015	-2.63548	0.306174	0.999958	-14	Promoter (<=1kb)	0	ENSG00000167748	KLK1	kallikrein 1
chr6	21881859	21882667	809	7	0.203536	2.63547	0.306174	0.999958	6	Intron (ENST00000671160.1/401237, intron 2 of 7)	217674		CASC15	cancer susceptibility 15
chr22	47632674	47633176	503	12	-0.256926	-2.63542	0.306201	0.999958	-8	Promoter (1-2kb)	1847	ENSG00000224271	LOC284930	uncharacterized LOC284930
chrX	85210021	85213613	3593	21	-0.164328	-2.6354	0.306216	0.999958	-5	Promoter (<=1kb)	0		LOC101928128	uncharacterized LOC101928128
chr8	34675482	34676703	1222	6	-0.236591	-2.63535	0.306235	0.999958	-8	Distal Intergenic	-107325		LINC01288	long intergenic non-protein coding RNA 1288
chr1	3249977	3251058	1082	17	0.239466	2.63524	0.30628	0.999958	8	Intron (ENST00000511072.5/63976, intron 3 of 15)	180809	ENSG00000142611	PRDM16	PR/SET domain 16
chr6	39837214	39837587	374	6	0.30444	2.6352	0.306292	0.999958	10	Intron (ENST00000633794.1/23500, intron 1 of 25)	44916	ENSG00000146122	DAAM2	dishevelled associated activator of morphogenesis 2
chr11	11671553	11671993	441	6	-0.281396	-2.63517	0.3063	0.999958	-9	Distal Intergenic	-14831	ENSG00000266645	MIR4299	microRNA 4299
chr8	10242009	10242227	219	11	-0.191077	-2.63515	0.306306	0.999958	-6	Intron (ENST00000317173.9/4482, intron 2 of 5)	187717	ENSG00000175806	MSRA	methionine sulfoxide reductase A
chr13	99417515	99417895	381	13	0.275276	2.63505	0.306337	0.999958	9	Distal Intergenic	49728	ENSG00000134882	UBAC2	UBA domain containing 2
chr7	57959246	57960406	1161	14	-0.188011	-2.63498	0.306368	0.999958	-6	Distal Intergenic	509069	ENSG00000182111	ZNF716	zinc finger protein 716
chr12	83138432	83138954	523	6	0.515224	2.63497	0.306372	0.999958	16	Distal Intergenic	379877	ENSG00000179104	TMTC2	transmembrane O-mannosyltransferase targeting cadherins 2
chrX	89338762	89340372	1611	11	-0.219017	-2.63496	0.306372	0.999958	-7	Distal Intergenic	-581536	ENSG00000153779	TGIF2LX	TGFB induced factor homeobox 2 like X-linked
chr8	10842880	10843846	967	7	0.2944	2.6349	0.306401	0.999958	9	Promoter (2-3kb)	2916		LOC101929229	uncharacterized LOC101929229
chr4	50244037	50244414	378	6	0.382001	2.63487	0.306407	0.999958	12	Distal Intergenic	1215345	ENSG00000109182	CWH43	cell wall biogenesis 43 C-terminal homolog
chr21	43854661	43854859	199	10	-0.280937	-2.6348	0.306431	0.999958	-9	Distal Intergenic	-10364	ENSG00000160216	AGPAT3	1-acylglycerol-3-phosphate O-acyltransferase 3
chr16	54165022	54165228	207	6	-0.304212	-2.63473	0.306459	0.999958	-10	Distal Intergenic	95126	ENSG00000140718	FTO	FTO alpha-ketoglutarate dependent dioxygenase
chr2	181956465	181957335	871	8	-0.244519	-2.6347	0.306465	0.999958	-8	Promoter (2-3kb)	2224	ENSG00000150722	PPP1R1C	protein phosphatase 1 regulatory inhibitor subunit 1C
chr17	80621874	80622323	450	10	-0.274617	-2.63455	0.306514	0.999958	-9	Intron (ENST00000574767.5/57521, intron 1 of 11)	77055	ENSG00000141564	RPTOR	regulatory associated protein of MTOR complex 1
chr12	120388588	120388855	268	6	-0.317409	-2.63454	0.306516	0.999958	-10	Distal Intergenic	-19424	ENSG00000135097	MSI1	musashi RNA binding protein 1
chr20	57322790	57323250	461	8	-0.25126	-2.6345	0.306536	0.999958	-8	Promoter (1-2kb)	-1199	ENSG00000266666	MIR4325	microRNA 4325
chr11	19304591	19305396	806	6	0.18384	2.63448	0.306544	0.999958	6	Intron (ENST00000528326.5/ENST00000528326.5, intron 3 of 3)	-45328	ENSG00000166833	NAV2	neuron navigator 2
chrX	81683902	81687246	3345	16	-0.172992	-2.63437	0.306597	0.999958	-6	Distal Intergenic	428408	ENSG00000131171	SH3BGRL	SH3 domain binding glutamate rich protein like
chr1	201385643	201386357	715	7	0.268912	2.63434	0.306614	0.999958	9	Promoter (<=1kb)	0	ENSG00000159166	LAD1	ladinin 1
chr13	43880541	43880871	331	5	-0.27247	-2.63431	0.30662	0.999958	-9	Promoter (1-2kb)	1257	ENSG00000179630	LACC1	laccase domain containing 1
chr3	71669687	71670139	453	5	-0.247366	-2.63424	0.306656	0.999958	-8	Intron (ENST00000647725.1/27086, intron 6 of 25)	84090	ENSG00000114861	FOXP1	forkhead box P1
chrX	42352560	42353671	1112	13	-0.187711	-2.63417	0.306676	0.999958	-6	Intron (ENST00000411879.5/ENST00000411879.5, intron 2 of 7)	424492	ENSG00000102055	PPP1R2C	PPP1R2C family member C
chr18	37098073	37098694	622	5	0.206183	2.63416	0.306678	0.999958	7	Intron (ENST00000592611.5/57536, intron 6 of 10)	268967	ENSG00000150477	KIAA1328	KIAA1328
chr18	48933619	48933753	135	9	0.231651	2.63416	0.306678	0.999958	7	Promoter (<=1kb)	0	ENSG00000101665	SMAD7	SMAD family member 7
chr16	12689673	12690180	508	6	0.309068	2.63406	0.306715	0.999958	10	Intron (ENST00000381774.9/55313, intron 3 of 3)	113707	ENSG00000103381	CPPED1	calcineurin like phosphoesterase domain containing 1
chr4	2298156	2298457	302	12	0.233632	2.63406	0.306718	0.999958	7	Intron (ENST00000510632.1/ENST00000510632.1, intron 1 of 2)	120206	ENSG00000159733	ZFYVE28	zinc finger FYVE-type containing 28
chr4	42353645	42354993	1349	7	-0.227516	-2.63404	0.306721	0.999958	-7	Intron (ENST00000503321.1/105374428, intron 1 of 2)	36240	ENSG00000250781	LOC105374428	uncharacterized LOC105374428
chr8	68771301	68772412	1112	8	-0.231059	-2.63404	0.306721	0.999958	-7	Intron (ENST00000518698.6/116328, intron 10 of 13)	440346	ENSG00000165084	C8orf34	chromosome 8 open reading frame 34
chr17	17516032	17516126	95	6	0.278297	2.63402	0.306726	0.999958	9	Promoter (2-3kb)	2031	ENSG00000133027	PEMT	phosphatidylethanolamine N-methyltransferase
chrX	19865254	19866676	1423	16	0.247114	2.63394	0.306757	0.999958	8	Intron (ENST00000397821.8/30011, intron 1 of 17)	20924	ENSG00000147010	SH3KBP1	SH3 domain containing kinase binding protein 1
chrX	149544873	149545620	748	10	-0.20086	-2.63385	0.306791	0.999958	-6	Promoter (<=1kb)	0	ENSG00000197620	CXorf40A	chromosome X open reading frame 40A
chrX	83345617	83346972	1356	11	-0.220134	-2.63378	0.306817	0.999958	-7	Distal Intergenic	-161318	ENSG00000196767	POU3F4	POU class 3 homeobox 4
chr8	31225516	31226145	630	7	0.2122	2.63377	0.306825	0.999958	7	Distal Intergenic	62806	ENSG00000165392	WRN	WRN RecQ like helicase
chr12	84532937	84533381	445	5	0.278714	2.63377	0.306825	0.999958	9	Distal Intergenic	334452	ENSG00000072041	SLC6A15	solute carrier family 6 member 15
chr10	2211162	2211644	483	6	0.238554	2.63352	0.306906	0.999958	8	Distal Intergenic	103431		LINC00701	long intergenic non-protein coding RNA 701
chrX	85907400	85910084	2685	9	-0.208739	-2.63336	0.306971	0.999958	-7	Intron (ENST00000357749.7/1121, intron 9 of 14)	137474	ENSG00000188419	CHM	CHM Rab escort protein
chr11	11502661	11502861	201	7	0.194057	2.63333	0.306979	0.999958	6	Intron (ENST00000227756.5/374378, intron 1 of 10)	119144	ENSG00000110328	GALNT18	polypeptide N-acetylgalactosaminyltransferase 18
chr17	11459658	11459968	311	6	0.364047	2.63326	0.30701	0.999958	12	Intron (ENST00000441885.8/388336, intron 3 of 5)	218445	ENSG00000188803	SHISA6	shisa family member 6
chr15	41190345	41190474	130	6	0.36024	2.63321	0.307023	0.999958	11	Promoter (<=1kb)	0	ENSG00000178997	EXD1	exonuclease 3'-5' domain containing 1
chr11	133255109	133256038	930	7	0.249561	2.63309	0.307057	0.999958	8	Intron (ENST00000524381.5/4978, intron 1 of 7)	276481	ENSG00000183715	OPCML	opioid binding protein/cell adhesion molecule like
chr2	220591630	220593272	1643	7	0.282905	2.63305	0.307075	0.999958	9	Intron (ENST00000414512.1/ENST00000414512.1, intron 1 of 4)	-685065	ENSG00000266518	MIR4268	microRNA 4268
chr3	14551347	14551737	391	10	0.249959	2.63297	0.307085	0.999958	8	Intron (ENST00000637182.1/80852, intron 1 of 23)	4338	ENSG00000144596	GRIP2	glutamate receptor interacting protein 2
chr15	37532658	37533600	943	8	0.253202	2.63294	0.307092	0.999958	8	Distal Intergenic	-388339	ENSG00000166069	TMCO5A	transmembrane and coiled-coil domains 5A
chr3	182365121	182365374	254	7	-0.267125	-2.63293	0.307092	0.999958	-9	Exon (ENST00000473893.1/ENST00000473893.1, exon 1 of 2)	120990	ENSG00000241098	LINC01994	long intergenic non-protein coding RNA 1994
chr9	72526927	72527234	308	5	-0.252817	-2.63288	0.307108	0.999958	-8	Intron (ENST00000643676.1/117531, intron 1 of 2)	5319	ENSG00000165091	TMC1	transmembrane channel like 1
chr9	88003909	88004301	393	10	0.21541	2.6328	0.307133	0.999958	7	Distal Intergenic	-29156	ENSG00000156345	CDK20	cyclin dependent kinase 20
chr1	160726674	160727079	406	8	-0.192997	-2.63266	0.3072	0.999958	-6	Distal Intergenic	-11978	ENSG00000026751	SLAMF7	SLAM family member 7
chr2	14224613	14225987	1375	10	-0.24778	-2.63265	0.307207	0.999958	-8	Intron (ENST00000417751.5/100499171, intron 2 of 4)	174976	ENSG00000230448	LINC00276	long intergenic non-protein coding RNA 276
chr18	42308045	42310533	2489	10	-0.211907	-2.63235	0.30731	0.999958	-7	Intron (ENST00000659948.1/284260, intron 3 of 3)	148646	ENSG00000267586	LINC00907	long intergenic non-protein coding RNA 907
chr17	38884135	38884536	402	12	0.233798	2.63225	0.307344	0.999958	7	Intron (ENST00000433206.6/3927, intron 2 of 5)	14276	ENSG00000002834	LASP1	LIM and SH3 protein 1
chr1	55034106	55034487	382	11	-0.164126	-2.63217	0.307367	0.999958	-5	Distal Intergenic	-5061	ENSG00000169174	PCSK9	proprotein convertase subtilisin/kexin type 9
chr2	892771	893127	357	14	0.282626	2.63216	0.307371	0.999958	9	Distal Intergenic	12332		LINC01939	long intergenic non-protein coding RNA 1939
chr1	164643088	164643320	233	6	0.302357	2.63209	0.307403	0.999958	10	Intron (ENST00000340699.7/5087, intron 3 of 3)	83681	ENSG00000185630	PBX1	PBX homeobox 1
chrX	64292866	64294895	2030	11	-0.194942	-2.63205	0.307417	0.999958	-6	Intron (ENST00000374852.4/55613, intron 12 of 13)	100557	ENSG00000102043	MTMR8	myotubularin related protein 8
chr5	154682234	154682368	135	8	-0.248485	-2.63197	0.307445	0.999958	-8	Distal Intergenic	-3408	ENSG00000221552	MIR1303	microRNA 1303
chr1	182342664	182343471	808	7	-0.297021	-2.63195	0.30745	0.999958	-9	Distal Intergenic	-28603		LINC01344	long intergenic non-protein coding RNA 1344
chr5	150477300	150477945	646	5	0.288453	2.63187	0.307476	0.999958	9	Intron (ENST00000519040.1/102546298, intron 2 of 2)	8023	ENSG00000254333	NDST1-AS1	NDST1 antisense RNA 1
chr10	77406766	77407231	466	5	-0.348152	-2.63183	0.307481	0.999958	-11	Intron (ENST00000639601.1/3778, intron 1 of 27)	230527	ENSG00000156113	KCNMA1	potassium calcium-activated channel subfamily M alpha 1
chr19	28883076	28883692	617	6	-0.372184	-2.63181	0.307487	0.999958	-12	Promoter (<=1kb)	0	ENSG00000267339	LINC00906	long intergenic non-protein coding RNA 906
chrX	146595143	146596585	1443	5	-0.435132	-2.63169	0.307515	0.999958	-14	Distal Intergenic	-213186	ENSG00000235699	CXorf51B	chromosome X open reading frame 51B
chr5	179165010	179165769	760	12	0.186354	2.63166	0.307518	0.999958	6	Intron (ENST00000251582.12/9509, intron 5 of 21)	179692	ENSG00000087116	ADAMTS2	ADAM metallopeptidase with thrombospondin type 1 motif 2
chr18	12401615	12401697	83	5	-0.34247	-2.63159	0.307554	0.999958	-11	Distal Intergenic	-6199	ENSG00000141391	PRELID3A	PRELI domain containing 3A
chr6	153726850	153728431	1582	5	-0.219526	-2.63152	0.307585	0.999958	-7	Distal Intergenic	-282065	ENSG00000112038	OPRM1	opioid receptor mu 1
chr3	118809449	118809849	401	6	-0.208805	-2.63152	0.307587	0.999958	-7	Promoter (<=1kb)	908		LOC105374060	uncharacterized LOC105374060
chr17	57559318	57559463	146	5	0.385815	2.63147	0.307607	0.999958	12	Intron (ENST00000416426.6/124540, intron 7 of 13)	303467	ENSG00000153944	MSI2	musashi RNA binding protein 2
chr1	223652514	223652922	409	11	0.281562	2.63145	0.307619	0.999958	9	Intron (ENST00000366872.9/388743, intron 2 of 20)	12812	ENSG00000203697	CAPN8	calpain 8
chr1	209889065	209889490	426	15	0.230047	2.63145	0.307619	0.999958	7	Distal Intergenic	-11433	ENSG00000143469	SYT14	synaptotagmin 14
chr1	12594939	12595227	289	6	0.338617	2.63145	0.307619	0.999958	11	Intron (ENST00000616661.5/9249, intron 1 of 5)	22983	ENSG00000162496	DHRS3	dehydrogenase/reductase 3
chrX	4080520	4081182	663	5	-0.273504	-2.63143	0.30763	0.999958	-9	Distal Intergenic	-148947		FAM239B	zinc finger protein 839 pseudogene
chr6	43772195	43772537	343	10	0.248099	2.63127	0.307702	0.999958	8	Promoter (2-3kb)	2011	ENSG00000112715	VEGFA	vascular endothelial growth factor A
chr4	173974344	173974978	635	5	-0.294789	-2.63112	0.30775	0.999958	-9	Intron (ENST00000656853.1/101928478, intron 4 of 4)	77101	ENSG00000250708	LINC02269	long intergenic non-protein coding RNA 2269
chr16	9680131	9680662	532	8	-0.275225	-2.6311	0.307756	0.999958	-9	Distal Intergenic	88566	ENSG00000183454	GRIN2A	glutamate ionotropic receptor NMDA type subunit 2A
chr8	23075619	23075983	365	6	-0.316657	-2.63107	0.307768	0.999958	-10	Intron (ENST00000501897.1/286059, intron 1 of 2)	7390	ENSG00000246130	LOC286059	TNF receptor superfamily member 10d pseudogene
chr4	147176879	147177761	883	5	-0.263255	-2.63104	0.307779	0.999958	-8	Distal Intergenic	166956	ENSG00000221369	MIR548G	microRNA 548g
chrX	12753028	12754347	1320	6	-0.254376	-2.63089	0.307826	0.999958	-8	Distal Intergenic	-37008	ENSG00000101911	PRPS2	phosphoribosyl pyrophosphate synthetase 2
chr3	51114375	51115535	1161	9	-0.204096	-2.63083	0.307843	0.999958	-6	Intron (ENST00000266037.10/1795, intron 9 of 52)	439448	ENSG00000088538	DOCK3	dedicator of cytokinesis 3
chrX	56506859	56507933	1075	11	-0.229707	-2.63079	0.307857	0.999958	-7	Distal Intergenic	-55706	ENSG00000188021	UBQLN2	ubiquilin 2
chrX	49122745	49123803	1059	11	0.247853	2.6307	0.307888	0.999958	8	Promoter (<=1kb)	0	ENSG00000068394	GPKOW	G-patch domain and KOW motifs
chr7	153805850	153806075	226	5	0.334702	2.63061	0.307911	0.999958	11	Distal Intergenic	-81022	ENSG00000130226	DPP6	dipeptidyl peptidase like 6
chr4	3662145	3662199	55	6	0.331718	2.63058	0.307928	0.999958	11	Distal Intergenic	15656	ENSG00000250632	LINC02171	long intergenic non-protein coding RNA 2171
chr8	101892446	101892697	252	6	0.335166	2.6305	0.307959	0.999958	11	Intron (ENST00000311028.4/83988, intron 3 of 6)	231637	ENSG00000104490	NCALD	neurocalcin delta
chr19	14862671	14862800	130	9	-0.366121	-2.63044	0.307981	0.999958	-12	Distal Intergenic	18652	ENSG00000185385	OR7A17	olfactory receptor family 7 subfamily A member 17
chr7	70635033	70635188	156	5	-0.238141	-2.63044	0.307981	0.999958	-8	Intron (ENST00000644939.1/26053, intron 5 of 18)	1036737	ENSG00000158321	AUTS2	activator of transcription and developmental regulator AUTS2
chr9	136788119	136788376	258	8	-0.256688	-2.63038	0.308003	0.999958	-8	Promoter (2-3kb)	-2968	ENSG00000244187	TMEM141	transmembrane protein 141
chr11	115959214	115959538	325	17	0.255622	2.63035	0.308011	0.999958	8	Distal Intergenic	-198568		LINC00900	long intergenic non-protein coding RNA 900
chrX	27146169	27147788	1620	8	-0.288251	-2.63034	0.308015	0.999958	-9	Intron (ENST00000609836.1/ENST00000609836.1, intron 1 of 1)	315553	ENSG00000224960	PPP4R3C	protein phosphatase 4 regulatory subunit 3C
chr20	234625	234932	308	11	0.249822	2.63033	0.308018	0.999958	8	Distal Intergenic	7367	ENSG00000125903	DEFB129	defensin beta 129
chr4	181752483	181752897	415	7	0.235977	2.63029	0.308031	0.999958	8	Distal Intergenic	77076	ENSG00000251336	TEMN3-AS1	TENM3 antisense transcript 1
chr8	143397587	143398237	651	15	0.20399	2.63029	0.308031	0.999958	6	Distal Intergenic	18250	ENSG00000158106	RHPN1	rhophilin Rho GTPase binding protein 1
chr3	134542499	134543320	822	5	0.470355	2.63028	0.308031	0.999958	15	Intron (ENST00000650279.1/80254, intron 6 of 15)	56778	ENSG00000182923	CEP63	centrosomal protein 63
chr7	63163211	63163561	351	6	0.336147	2.63025	0.308048	0.999958	11	Distal Intergenic	140427	ENSG00000185037	ZNF733P	zinc finger protein 733, pseudogene
chr2	200520505	200521447	943	5	0.345825	2.63019	0.308071	0.999958	11	Intron (ENST00000418045.5/151246, intron 1 of 3)	10497	ENSG00000163535	SGO2	shugoshin 2
chr11	133074019	133074803	785	7	0.238583	2.63005	0.308113	0.999958	8	Intron (ENST00000524381.5/4978, intron 1 of 7)	457716	ENSG00000183715	OPCML	opioid binding protein/cell adhesion molecule like
chr3	175911283	175911739	457	6	0.246077	2.63001	0.30813	0.999958	8	Distal Intergenic	-134950		NAALADL2-AS1	NAALADL2 antisense RNA 1
chr11	27550379	27551582	1204	5	-0.365319	-2.62999	0.308138	0.999958	-12	Intron (ENST00000652063.1/497258, intron 2 of 5)	43549	ENSG00000245573	BDNF-AS	BDNF antisense RNA
chr6	145467266	145468319	1054	6	0.233279	2.62999	0.308138	0.999958	7	Intron (ENST00000638717.1/7957, intron 4 of 4)	266962	ENSG00000112425	EPM2A	EPM2A glucan phosphatase, laforin
chr20	64039649	64041128	1480	11	0.265026	2.62991	0.308161	0.999958	8	Promoter (1-2kb)	1517	ENSG00000196421	C20orf204	chromosome 20 open reading frame 204
chr7	101237384	101237493	110	7	0.442774	2.62981	0.308202	0.999958	14	Promoter (<=1kb)	0	ENSG00000106404	CLDN15	claudin 15
chr3	38290251	38290404	154	7	0.293719	2.62959	0.30827	0.999958	9	Intron (ENST00000466887.5/9389, intron 1 of 3)	7957	ENSG00000144671	SLC22A14	solute carrier family 22 member 14
chr5	139759162	139759656	495	18	0.282386	2.62955	0.308279	0.999958	9	Distal Intergenic	-11756		PSD2-AS1	PSD2 antisense RNA 1
chr2	67086320	67086896	577	9	-0.188724	-2.62951	0.3083	0.999958	-6	Promoter (<=1kb)	0		LINC01828	long intergenic non-protein coding RNA 1828
chrX	13668733	13669481	749	8	-0.302813	-2.62941	0.308329	0.999958	-10	Intron (ENST00000467590.1/ENST00000467590.1, intron 3 of 4)	9046	ENSG00000176896	TCEANC	transcription elongation factor A N-terminal and central domain containing
chr1	10973551	10973886	336	8	0.270647	2.62941	0.308329	0.999958	9	Intron (ENST00000377004.8/148345, intron 2 of 12)	8151	ENSG00000175262	C1orf127	chromosome 1 open reading frame 127
chr11	55496538	55497601	1064	10	-0.212508	-2.62939	0.308331	0.999958	-7	Distal Intergenic	-56706	ENSG00000181939	OR4C15	olfactory receptor family 4 subfamily C member 15
chr5	79784777	79784923	147	12	-0.466217	-2.62928	0.308377	0.999958	-15	Intron (ENST00000446378.3/202333, intron 9 of 12)	94941	ENSG00000164309	CMYA5	cardiomyopathy associated 5
chr20	57593178	57594090	913	19	-0.214835	-2.62925	0.308393	0.999958	-7	Distal Intergenic	16175	ENSG00000124256	ZBP1	Z-DNA binding protein 1
chrX	31269116	31269731	616	9	-0.214886	-2.62918	0.308416	0.999958	-7	Intron (ENST00000358062.6/1756, intron 15 of 29)	605642	ENSG00000198947	DMD	dystrophin
chr14	104663970	104664191	222	6	0.422536	2.62912	0.308438	0.999958	13	Promoter (1-2kb)	1367	ENSG00000260792	LINC02280	long intergenic non-protein coding RNA 2280
chr2	127026309	127027061	753	12	-0.225009	-2.6291	0.30844	0.999958	-7	Exon (ENST00000564121.1/ENST00000564121.1, exon 1 of 1)	29430	ENSG00000136717	BIN1	bridging integrator 1
chr15	24877766	24878560	795	43	-0.218137	-2.62909	0.308446	0.999958	-7	Intron (ENST00000651136.1/791114, intron 13 of 14)	54129	ENSG00000128739	SNRPN	small nuclear ribonucleoprotein polypeptide N
chr9	99363081	99363404	324	7	0.333896	2.62901	0.308474	0.999958	11	Intron (ENST00000662751.1/ENST00000662751.1, intron 2 of 2)	5510	ENSG00000271086	NAMA	non-protein coding RNA, associated with MAP kinase pathway and growth arrest
chrX	3057488	3057945	458	6	-0.288447	-2.62897	0.308492	0.999958	-9	Intron (ENST00000381127.6/416, intron 1 of 10)	16017	ENSG00000062096	ARSF	arylsulfatase F
chrX	87228963	87232503	3541	25	-0.176789	-2.62893	0.308502	0.999958	-6	Distal Intergenic	-284906	ENSG00000102271	KLHL4	kelch like family member 4
chr20	58846908	58847723	816	6	-0.300545	-2.62885	0.308523	0.999958	-10	Intron (ENST00000313949.11/2778, intron 1 of 12)	3180	ENSG00000235590	GNAS-AS1	GNAS antisense RNA 1
chr9	85420401	85421812	1412	14	0.175535	2.62882	0.308533	0.999958	6	Intron (ENST00000669133.1/ENST00000669133.1, intron 1 of 2)	157213	ENSG00000135049	AGTPBP1	ATP/GTP binding protein 1
chr3	187132026	187132741	716	8	-0.309429	-2.62876	0.308554	0.999958	-10	Intron (ENST00000455270.5/116832, intron 1 of 1)	6743	ENSG00000163923	RPL39L	ribosomal protein L39 like
chr2	135793786	135794012	227	7	-0.245984	-2.62868	0.308573	0.999958	-8	Intron (ENST00000264162.7/3938, intron 14 of 16)	43172	ENSG00000115850	LCT	lactase
chr1	208925391	208925791	401	9	-0.16	-2.62866	0.308582	0.999958	-5	Distal Intergenic	-46663	ENSG00000236950	LINC01774	long intergenic non-protein coding RNA 1774
chr7	2080102	2080646	545	8	0.271754	2.62861	0.3086	0.999958	9	Intron (ENST00000265854.11/8379, intron 9 of 16)	149772	ENSG00000002822	MAD1L1	mitotic arrest deficient 1 like 1
chrX	21639324	21640514	1191	10	-0.202296	-2.62842	0.308671	0.999958	-6	Intron (ENST00000642501.1/22866, intron 18 of 18)	266523	ENSG00000149970	CNKSR2	connector enhancer of kinase suppressor of Ras 2
chr9	124632114	124632505	392	5	-0.285002	-2.6284	0.308685	0.999958	-9	Intron (ENST00000487099.7/2649, intron 2 of 9)	138806	ENSG00000148200	NR6A1	nuclear receptor subfamily 6 group A member 1
chr5	139930475	139931023	549	5	-0.259787	-2.62837	0.308693	0.999958	-8	Intron (ENST00000541337.5/9542, intron 1 of 7)	112276	ENSG00000158458	NRG2	neuregulin 2
chr20	36879187	36880250	1064	5	0.304902	2.62825	0.30873	0.999958	10	Exon (ENST00000602922.5/140711, exon 3 of 6)	3066	ENSG00000101342	TLDC2	TBC/LysM-associated domain containing 2
chr11	120713899	120714830	932	8	-0.206988	-2.62811	0.308769	0.999958	-7	Intron (ENST00000527524.7/2900, intron 3 of 20)	202199	ENSG00000149403	GRIK4	glutamate ionotropic receptor kainate type subunit 4
chr7	156585141	156585712	572	7	-0.323524	-2.62801	0.308795	0.999958	-10	Intron (ENST00000651649.1/100506380, intron 2 of 4)	54887	ENSG00000182648	LINC01006	long intergenic non-protein coding RNA 1006
chr3	4983861	4984528	668	18	-0.214398	-2.62786	0.308845	0.999958	-7	3' UTR	4424	ENSG00000134107	BHLHE40	basic helix-loop-helix family member e40
chr13	73520956	73521530	575	7	-0.215843	-2.62782	0.308859	0.999958	-7	Intron (ENST00000443621.1/ENST00000443621.1, intron 1 of 1)	-42714		LINC00392	long intergenic non-protein coding RNA 392
chr15	25675708	25675802	95	5	-0.270938	-2.62761	0.308934	0.999958	-9	Downstream (1-2kb)	8233	ENSG00000206190	ATP10A	ATPase phospholipid transporting 10A (putative)
chr7	82778715	82780347	1633	10	-0.169947	-2.6276	0.308934	0.999958	-5	Intron (ENST00000333891.14/27445, intron 22 of 24)	382537	ENSG00000186472	PCLO	piccolo presynaptic cytomatrix protein
chr16	26985474	26985833	360	12	-0.230352	-2.62759	0.308935	0.999958	-7	Distal Intergenic	-80874	ENSG00000234186	C16orf82	chromosome 16 open reading frame 82
chr12	39202229	39203341	1113	8	-0.294955	-2.62748	0.308965	0.999958	-9	Distal Intergenic	109485	ENSG00000139116	KIF21A	kinesin family member 21A
chr16	24748319	24749031	713	9	-0.179752	-2.62747	0.308969	0.999958	-6	Intron (ENST00000566108.2/27327, intron 2 of 2)	138110	ENSG00000090905	TNRC6A	trinucleotide repeat containing adaptor 6A
chr1	156248083	156248322	240	8	0.229384	2.62736	0.309017	0.999958	7	Promoter (<=1kb)	0	ENSG00000160781	PAQR6	progestin and adipoQ receptor family member 6
chr4	5825359	5825830	472	13	-0.268772	-2.62732	0.309027	0.999958	-9	Exon (ENST00000506216.5/1400, exon 12 of 13)	62641	ENSG00000072832	CRMP1	collapsin response mediator protein 1
chr1	180917507	180917693	187	5	0.318992	2.62731	0.30903	0.999958	10	Intron (ENST00000367588.9/57710, intron 2 of 8)	4610	ENSG00000135835	KIAA1614	KIAA1614
chr11	22260169	22261309	1141	8	-0.252064	-2.62726	0.309053	0.999958	-8	Exon (ENST00000526935.1/ENST00000526935.1, exon 2 of 2)	460235	ENSG00000171714	ANO5	anoctamin 5
chr3	73972710	73974583	1874	9	-0.215683	-2.62724	0.309061	0.999958	-7	Distal Intergenic	159006		LINC02005	long intergenic non-protein coding RNA 2005
chrX	44029589	44030397	809	21	-0.157212	-2.62723	0.309063	0.999958	-5	Exon (ENST00000397254.2/ENST00000397254.2, exon 1 of 1)	-56194	ENSG00000124479	NDP	norrin cystine knot growth factor NDP
chr3	108301165	108301880	716	7	0.253375	2.62718	0.309073	0.999958	8	Intron (ENST00000619531.4/11148, intron 1 of 10)	4675	ENSG00000114455	HHLA2	HERV-H LTR-associating 2
chr11	25548323	25549527	1205	6	0.243829	2.6271	0.309084	0.999958	8	Distal Intergenic	-639315	ENSG00000134343	ANO3	anoctamin 3
chr22	13856049	13856251	203	6	0.299013	2.62709	0.309087	0.999958	10	Distal Intergenic	-1671908	ENSG00000130538	OR11H1	olfactory receptor family 11 subfamily H member 1
chr5	176794388	176794556	169	6	-0.305248	-2.62701	0.309117	0.999958	-10	Distal Intergenic	-15963	ENSG00000113763	UNC5A	unc-5 netrin receptor A
chr6	74765802	74766534	733	7	-0.26351	-2.627	0.30912	0.999958	-8	Distal Intergenic	335377	ENSG00000111799	COL12A1	collagen type XII alpha 1 chain
chr17	73856568	73856914	347	8	0.275893	2.62696	0.30914	0.999958	9	Distal Intergenic	-28048		LINC00469	long intergenic non-protein coding RNA 469
chr3	127065621	127066544	924	14	-0.18425	-2.62693	0.309153	0.999958	-6	Distal Intergenic	33766	ENSG00000114554	PLXNA1	plexin A1
chr9	85458920	85459200	281	7	-0.248109	-2.62692	0.309156	0.999958	-8	Distal Intergenic	119825	ENSG00000135049	AGTPBP1	ATP/GTP binding protein 1
chr4	58584718	58586217	1500	9	-0.193634	-2.62673	0.309238	0.999958	-6	Distal Intergenic	-48390	ENSG00000250340	LINC02494	long intergenic non-protein coding RNA 2494
chr19	16456911	16457355	445	10	-0.230598	-2.62672	0.309244	0.999958	-7	Intron (ENST00000602022.5/58513, intron 1 of 22)	14606	ENSG00000127527	EPS15L1	epidermal growth factor receptor pathway substrate 15 like 1
chr4	7449892	7450102	211	5	0.389092	2.62671	0.309247	0.999958	12	Intron (ENST00000507866.6/57537, intron 2 of 26)	257354	ENSG00000184985	SORCS2	sortilin related VPS10 domain containing receptor 2
chr10	125326914	125327856	943	8	-0.277455	-2.62664	0.309265	0.999958	-9	Distal Intergenic	-165744	ENSG00000175029	CTBP2	C-terminal binding protein 2
chr6	14734944	14735914	971	5	-0.256414	-2.62649	0.309314	0.999958	-8	Intron (ENST00000629853.2/ENST00000629853.2, intron 3 of 3)	-449490	ENSG00000226673	LINC01108	long intergenic non-protein coding RNA 1108
chr20	43428909	43429393	485	13	-0.223742	-2.62647	0.309322	0.999958	-7	Distal Intergenic	-28500	ENSG00000124193	SRSF6	serine and arginine rich splicing factor 6
chr8	31190857	31191358	502	5	-0.211814	-2.62645	0.30933	0.999958	-7	Distal Intergenic	28147	ENSG00000165392	WRN	WRN RecQ like helicase
chr2	70180919	70181645	727	12	-0.274075	-2.62643	0.309339	0.999958	-9	Exon (ENST00000264434.6/54980, exon 3 of 10)	9426	ENSG00000115998	C2orf42	chromosome 2 open reading frame 42
chr2	10410796	10411384	589	13	0.278488	2.62624	0.30942	0.999958	9	Intron (ENST00000423674.5/3241, intron 3 of 3)	107907	ENSG00000115756	HPCAL1	hippocalcin like 1
chr11	76423510	76424211	702	8	-0.23222	-2.62616	0.309459	0.999958	-7	Distal Intergenic	-20712	ENSG00000158636	EMSY	EMSY transcriptional repressor, BRCA2 interacting
chr20	62711031	62711286	256	5	-0.469191	-2.62615	0.309462	0.999958	-15	Promoter (2-3kb)	2195	ENSG00000101188	NTSR1	neurotensin receptor 1
chr2	44100308	44100599	292	5	-0.335845	-2.62612	0.30947	0.999958	-11	Distal Intergenic	-67370	ENSG00000138032	PPM1B	protein phosphatase, Mg2+/Mn2+ dependent 1B
chr16	85062422	85062636	215	8	-0.275758	-2.62607	0.309482	0.999958	-9	Intron (ENST00000258180.7/9764, intron 1 of 12)	34671	ENSG00000135709	KIAA0513	KIAA0513
chr14	73749058	73749872	815	15	-0.23251	-2.62589	0.309544	0.999958	-7	Intron (ENST00000394071.6/91748, intron 1 of 11)	37386	ENSG00000156030	ELMSAN1	ELM2 and Myb/SANT domain containing 1
chr11	67565526	67565844	319	5	-0.248623	-2.62585	0.309563	0.999958	-8	Distal Intergenic	-17751	ENSG00000084207	GSTP1	glutathione S-transferase pi 1
chr8	85034586	85036566	1981	10	0.275405	2.62585	0.309567	0.999958	9	Distal Intergenic	-70649	ENSG00000133739	LRRCC1	leucine rich repeat and coiled-coil centrosomal protein 1
chr1	161999414	161999945	532	7	0.333525	2.62582	0.309577	0.999958	11	Intron (ENST00000294794.7/25903, intron 5 of 7)	23909	ENSG00000162745	OLFML2B	olfactomedin like 2B
chr3	84866001	84866405	405	5	0.277855	2.62576	0.309602	0.999958	9	Intron (ENST00000484892.5/440970, intron 3 of 20)	3170	ENSG00000242641	LINC00971	long intergenic non-protein coding RNA 971
chr9	83825853	83826126	274	5	0.254589	2.62575	0.309608	0.999958	8	Intron (ENST00000650551.1/ENST00000650551.1, intron 3 of 7)	3390	ENSG00000165113	GKAP1	G kinase anchoring protein 1
chr14	64720307	64721009	703	7	-0.323533	-2.62571	0.309628	0.999958	-10	Intron (ENST00000555982.5/26030, intron 1 of 4)	16205	ENSG00000126822	PLEKHG3	pleckstrin homology and RhoGEF domain containing G3
chr6	35932298	35932957	660	17	-0.260134	-2.62566	0.309651	0.999958	-8	Distal Intergenic	-10956	ENSG00000096063	SRPK1	SRSF protein kinase 1
chr4	52317163	52318739	1577	7	-0.284763	-2.62565	0.309655	0.999958	-9	Intron (ENST00000660768.1/ENST00000660768.1, intron 2 of 2)	238819	ENSG00000163071	SPATA18	spermatogenesis associated 18
chr11	51996159	51997286	1128	5	-0.289844	-2.62554	0.309687	0.999958	-9	Distal Intergenic	1587117		LOC646813	DExH-box helicase 9 pseudogene
chr12	129291580	129292371	792	6	-0.240264	-2.62552	0.309698	0.999958	-8	Intron (ENST00000422113.7/121256, intron 4 of 8)	611654	ENSG00000151952	TMEM132D	transmembrane protein 132D
chr2	60548320	60548711	392	5	-0.300896	-2.62544	0.309724	0.999958	-10	Intron (ENST00000646249.1/53335, intron 2 of 4)	5756	ENSG00000119866	BCL11A	BAF chromatin remodeling complex subunit BCL11A
chr1	166352638	166352915	278	9	0.192749	2.62537	0.309746	0.999958	6	Distal Intergenic	137181		LINC01675	long intergenic non-protein coding RNA 1675
chr16	17178254	17178835	582	7	-0.288859	-2.6253	0.309765	0.999958	-9	Intron (ENST00000261381.7/64131, intron 5 of 11)	292125	ENSG00000103489	XYLT1	xylosyltransferase 1
chr12	52389519	52390577	1059	7	-0.292953	-2.62516	0.309827	0.999958	-9	Intron (ENST00000547174.1/ENST00000547174.1, intron 1 of 1)	-3867	ENSG00000161849	KRT84	keratin 84
chr4	153469257	153469857	601	7	0.318938	2.62489	0.30995	0.999958	10	Promoter (2-3kb)	2911	ENSG00000121210	TMEM131L	transmembrane 131 like
chr12	121049648	121050145	498	5	-0.329132	-2.62489	0.309951	0.999958	-10	Distal Intergenic	-10406	ENSG00000135114	OASL	2'-5'-oligoadenylate synthetase like
chr5	7088662	7089328	667	9	-0.312149	-2.62488	0.309951	0.999958	-10	Intron (ENST00000648809.1/ENST00000648809.1, intron 3 of 5)	217264		LOC442132	golgin A6 family-like 1 pseudogene
chrX	54348785	54350147	1363	10	-0.223792	-2.62486	0.309962	0.999958	-7	Intron (ENST00000375169.7/65267, intron 1 of 22)	7858	ENSG00000196632	WNK3	WNK lysine deficient protein kinase 3
chr2	162635947	162636440	494	6	0.274958	2.62474	0.310012	0.999958	9	Intron (ENST00000332142.10/90134, intron 2 of 15)	202327	ENSG00000184611	KCNH7	potassium voltage-gated channel subfamily H member 7
chr1	107480247	107481014	768	14	0.28411	2.62471	0.310027	0.999958	9	3' UTR	340240	ENSG00000162631	NTNG1	netrin G1
chr5	87703807	87705576	1770	7	-0.222758	-2.62468	0.310032	0.999958	-7	Exon (ENST00000655396.1/111082994, exon 3 of 3)	41767		LINC02488	long intergenic non-protein coding RNA 2488
chr4	43228814	43229407	594	6	-0.189294	-2.62455	0.310071	0.999958	-6	Intron (ENST00000505575.1/ENST00000505575.1, intron 3 of 4)	263136	ENSG00000248143	LINC02383	long intergenic non-protein coding RNA 2383
chr22	36772569	36772715	147	7	-0.164598	-2.62451	0.310086	0.999958	-5	Exon (ENST00000476548.1/11020, exon 2 of 2)	3438	ENSG00000100360	IFT27	intraflagellar transport 27
chrX	111952483	111952749	267	5	0.329847	2.62447	0.310113	0.999958	10	Intron (ENST00000262839.2/7224, intron 1 of 10)	130027	ENSG00000072315	TRPC5	transient receptor potential cation channel subfamily C member 5
chr1	122791448	122791598	151	5	0.2195	2.62444	0.310124	0.999958	7	Distal Intergenic	1272103	ENSG00000231752	EMBP1	embigin pseudogene 1
chr5	3486039	3487296	1258	12	-0.166399	-2.62439	0.310141	0.999958	-5	Intron (ENST00000662836.1/285577, intron 1 of 4)	44499	ENSG00000248118	LINC01019	long intergenic non-protein coding RNA 1019
chr3	66464415	66465018	604	8	0.2367	2.62431	0.310172	0.999958	8	Intron (ENST00000273261.7/26018, intron 1 of 18)	35914	ENSG00000144749	LRIG1	leucine rich repeats and immunoglobulin like domains 1
chrX	5445861	5446338	478	12	-0.175963	-2.62429	0.310184	0.999958	-6	Distal Intergenic	457015	ENSG00000146938	NLGN4X	neuroligin 4 X-linked
chr10	51935413	51936313	901	6	-0.27495	-2.62416	0.310214	0.999958	-9	Intron (ENST00000401604.8/5592, intron 5 of 17)	944525	ENSG00000185532	PRKG1	protein kinase cGMP-dependent 1
chr7	130350834	130351234	401	13	0.185778	2.62386	0.310315	0.999958	6	Intron (ENST00000463587.5/93979, intron 4 of 4)	6018	ENSG00000158525	CPA5	carboxypeptidase A5
chrX	101632384	101633024	641	7	-0.206058	-2.62384	0.310326	0.999958	-7	Distal Intergenic	9023	ENSG00000102401	ARMCX3	armadillo repeat containing X-linked 3
chr16	67773062	67773337	276	5	0.334843	2.62377	0.310351	0.999958	11	Intron (ENST00000317506.8/57610, intron 2 of 13)	33223	ENSG00000141084	RANBP10	RAN binding protein 10
chr1	3013183	3013496	314	6	0.309682	2.62367	0.310391	0.999958	10	Distal Intergenic	-7971	ENSG00000169717	ACTRT2	actin related protein T2
chr17	9255264	9255399	136	6	-0.262689	-2.62358	0.310428	0.999958	-8	Intron (ENST00000306357.9/9482, intron 7 of 7)	320421	ENSG00000170310	STX8	syntaxin 8
chr1	208309918	208310583	666	11	0.17424	2.62351	0.310453	0.999958	6	Distal Intergenic	-65534	ENSG00000076356	PLXNA2	plexin A2
chr8	53110975	53112245	1271	11	0.195762	2.62332	0.310535	0.999958	6	Distal Intergenic	126487	ENSG00000082556	OPRK1	opioid receptor kappa 1
chr12	70387202	70388362	1161	7	-0.189118	-2.62331	0.310535	0.999958	-6	Intron (ENST00000258111.5/27345, intron 1 of 2)	20912	ENSG00000135643	KCNMB4	potassium calcium-activated channel subfamily M regulatory beta subunit 4
chr10	132579740	132579976	237	7	0.147876	2.62322	0.310568	0.999958	5	Intron (ENST00000368594.8/3632, intron 1 of 15)	41953	ENSG00000068383	INPP5A	inositol polyphosphate-5-phosphatase A
chr10	110401329	110401563	235	5	0.183633	2.62322	0.310568	0.999958	6	Distal Intergenic	-96344	ENSG00000138166	DUSP5	dual specificity phosphatase 5
chr2	214524563	214525156	594	9	-0.191832	-2.62316	0.310582	0.999958	-6	Intron (ENST00000312504.10/402117, intron 3 of 3)	14367	ENSG00000224257	VWC2L-IT1	VWC2L intronic transcript 1
chr22	40107964	40108349	386	5	0.296288	2.62312	0.310594	0.999958	9	Intron (ENST00000441751.5/23112, intron 1 of 3)	63147	ENSG00000100354	TNRC6B	trinucleotide repeat containing adaptor 6B
chr16	18895810	18896846	1037	10	0.252285	2.62312	0.310594	0.999958	8	5' UTR	29608	ENSG00000157106	SMG1	SMG1 nonsense mediated mRNA decay associated PI3K related kinase
chr9	126389156	126389895	740	11	0.306568	2.62311	0.310601	0.999958	10	Intron (ENST00000361171.8/89853, intron 4 of 9)	62327	ENSG00000196814	MVB12B	multivesicular body subunit 12B
chr15	87469179	87471362	2184	9	0.288136	2.62311	0.310601	0.999958	9	Intron (ENST00000665121.1/ENST00000665121.1, intron 2 of 4)	-105567	ENSG00000259527	LINC00052	long intergenic non-protein coding RNA 52
chr3	69357642	69359249	1608	6	-0.220542	-2.6231	0.310604	0.999958	-7	Intron (ENST00000398540.8/23150, intron 1 of 22)	26839	ENSG00000114541	FRMD4B	FERM domain containing 4B
chr14	94658645	94659003	359	5	0.294405	2.62305	0.310615	0.999958	9	Distal Intergenic	17327	ENSG00000187483	SERPINA13P	serpin family A member 13, pseudogene
chr2	218861490	218862230	741	5	-0.407083	-2.62302	0.310626	0.999958	-13	Promoter (1-2kb)	1685	ENSG00000115596	WNT6	Wnt family member 6
chr11	121144423	121145146	724	7	0.241939	2.623	0.31063	0.999958	8	Intron (ENST00000392793.5/7007, intron 11 of 23)	43250	ENSG00000109927	TECTA	tectorin alpha
chr2	10878987	10879267	281	7	-0.175534	-2.62299	0.310638	0.999958	-6	Intron (ENST00000670239.1/101929733, intron 2 of 2)	34510	ENSG00000271952	LINC01954	long intergenic non-protein coding RNA 1954
chr10	1292601	1292736	136	9	-0.215431	-2.62294	0.310655	0.999958	-7	Exon (ENST00000632982.1/ENST00000632982.1, exon 1 of 1)	444789	ENSG00000185736	ADARB2	adenosine deaminase RNA specific B2 (inactive)
chr13	107721704	107722350	647	12	-0.197145	-2.6229	0.310672	0.999958	-6	Intron (ENST00000375915.4/728215, intron 1 of 2)	145146	ENSG00000204442	FAM155A	family with sequence similarity 155 member A
chr18	72889054	72889303	250	5	-0.348381	-2.62287	0.310677	0.999958	-11	Distal Intergenic	11610	ENSG00000263958	LOC100505797	myosin heavy chain IB-like
chr9	107217497	107218108	612	8	-0.242879	-2.62284	0.310691	0.999958	-8	Distal Intergenic	-65029	ENSG00000119318	RAD23B	RAD23 homolog B, nucleotide excision repair protein
chr10	86873008	86873280	273	5	0.294461	2.62269	0.310739	0.999958	9	Intron (ENST00000638429.1/657, intron 2 of 13)	116407	ENSG00000107779	BMPR1A	bone morphogenetic protein receptor type 1A
chrX	18551892	18552106	215	8	-0.217643	-2.6225	0.310821	0.999958	-7	Intron (ENST00000379996.7/6792, intron 3 of 20)	126309	ENSG00000008086	CDKL5	cyclin dependent kinase like 5
chr1	227915895	227916359	465	9	0.293344	2.62243	0.310846	0.999958	9	Downstream (2-3kb)	25324	ENSG00000264483	MIR5008	microRNA 5008
chr7	105648419	105648778	360	8	-0.300189	-2.62231	0.310883	0.999958	-10	Intron (ENST00000419735.7/222255, intron 4 of 11)	227826	ENSG00000146776	ATXN7L1	ataxin 7 like 1
chrX	23562308	23564567	2260	14	-0.193846	-2.62228	0.310891	0.999958	-6	Distal Intergenic	-99695	ENSG00000123131	PRDX4	peroxiredoxin 4
chr2	80887265	80887578	314	7	-0.198009	-2.62211	0.31096	0.999958	-6	Distal Intergenic	297926	ENSG00000066032	CTNNA2	catenin alpha 2
chr17	34403323	34403947	625	5	-0.445065	-2.62191	0.311028	0.999958	-14	Distal Intergenic	-40090	ENSG00000108702	CCL1	C-C motif chemokine ligand 1
chr11	98755641	98756340	700	5	-0.30187	-2.6219	0.311028	0.999958	-10	Distal Intergenic	-264609	ENSG00000149972	CNTN5	contactin 5
chrX	136118594	136121669	3076	17	-0.158992	-2.6217	0.311089	0.999958	-5	Distal Intergenic	-25033	ENSG00000022267	FHL1	four and a half LIM domains 1
chr12	118733799	118734375	577	7	-0.282136	-2.62162	0.311118	0.999958	-9	Distal Intergenic	27282	ENSG00000256750	LINC02423	long intergenic non-protein coding RNA 2423
chrX	81119951	81122025	2075	47	0.141309	2.62152	0.311149	0.999958	4	Promoter (<=1kb)	0	ENSG00000198157	HMGN5	high mobility group nucleosome binding domain 5
chrX	81811741	81812674	934	13	-0.305836	-2.62125	0.311214	0.999958	-10	Distal Intergenic	556247	ENSG00000131171	SH3BGRL	SH3 domain binding glutamate rich protein like
chr20	19759291	19760014	724	9	-0.302179	-2.62125	0.311216	0.999958	-10	Promoter (1-2kb)	1685	ENSG00000132669	RIN2	Ras and Rab interactor 2
chr12	132540770	132541125	356	5	-0.342294	-2.62124	0.311218	0.999958	-11	Intron (ENST00000434748.2/57666, intron 4 of 16)	51219	ENSG00000112787	FBRSL1	fibrosin like 1
chrX	26608352	26609378	1027	13	-0.17865	-2.62116	0.311238	0.999958	-6	Distal Intergenic	50015	ENSG00000259849	VENTXP1	VENT homeobox pseudogene 1
chr1	172732787	172733516	730	7	-0.201587	-2.6211	0.31125	0.999958	-6	Distal Intergenic	73643	ENSG00000117560	FASLG	Fas ligand
chrX	15392162	15393288	1127	6	-0.270782	-2.6211	0.31125	0.999958	-9	Intron (ENST00000492432.5/8544, intron 2 of 3)	100276	ENSG00000087842	PIR	pirin
chr1	229931291	229931798	508	6	-0.203745	-2.62109	0.311255	0.999958	-6	Distal Intergenic	-39245	ENSG00000227043	LINC01682	long intergenic non-protein coding RNA 1682
chrX	115069313	115071557	2245	10	-0.253451	-2.62091	0.311323	0.999958	-8	Exon (ENST00000455104.1/ENST00000455104.1, exon 1 of 1)	-49336	ENSG00000123496	IL13RA2	interleukin 13 receptor subunit alpha 2
chr4	65310982	65311193	212	5	-0.196008	-2.62076	0.311365	0.999958	-6	Distal Intergenic	-286497	ENSG00000250125	LINC02232	long intergenic non-protein coding RNA 2232
chr13	61190594	61191069	476	5	0.23833	2.62074	0.31137	0.999958	8	Distal Intergenic	8811	ENSG00000266663	MIR3169	microRNA 3169
chr2	105128818	105129578	761	8	-0.215975	-2.6205	0.311454	0.999958	-7	Distal Intergenic	-14535	ENSG00000226508	LINC01918	long intergenic non-protein coding RNA 1918
chr1	63315011	63315868	858	6	0.229175	2.62045	0.311482	0.999958	7	Promoter (<=1kb)	118	ENSG00000224209	LINC00466	long intergenic non-protein coding RNA 466
chr19	44898313	44898775	463	8	-0.40508	-2.62038	0.311499	0.999958	-13	Intron (ENST00000405636.6/10452, intron 6 of 9)	7093	ENSG00000130204	TOMM40	translocase of outer mitochondrial membrane 40
chr22	46600523	46601036	514	12	-0.226958	-2.62029	0.31153	0.999958	-7	Intron (ENST00000447351.5/23151, intron 1 of 2)	24511	ENSG00000075240	GRAMD4	GRAM domain containing 4
chr6	111804575	111805198	624	8	-0.245272	-2.62019	0.311562	0.999958	-8	Intron (ENST00000368682.7/2534, intron 2 of 13)	67869	ENSG00000010810	FYN	FYN proto-oncogene, Src family tyrosine kinase
chr9	77682587	77682825	239	8	-0.17101	-2.62015	0.311572	0.999958	-5	Distal Intergenic	-34265	ENSG00000156049	GNA14	G protein subunit alpha 14
chr17	2790408	2791002	595	15	0.200559	2.61995	0.311645	0.999958	6	Intron (ENST00000637138.1/23108, intron 2 of 25)	34703	ENSG00000132359	RAP1GAP2	RAP1 GTPase activating protein 2
chr5	46351395	46352186	792	9	-0.246171	-2.61995	0.311645	0.999958	-8	Distal Intergenic	-654897	ENSG00000164588	HCN1	hyperpolarization activated cyclic nucleotide gated potassium channel 1
chr17	72216349	72216482	134	6	0.282225	2.61992	0.311659	0.999958	9	Intron (ENST00000532249.1/ENST00000532249.1, intron 1 of 2)	-42766	ENSG00000234899	SOX9-AS1	SOX9 antisense RNA 1
chr2	121287217	121287423	207	5	-0.342759	-2.6199	0.311668	0.999958	-11	Promoter (2-3kb)	-2015	ENSG00000115112	TFCP2L1	transcription factor CP2 like 1
chr11	10600245	10601063	819	9	0.325271	2.61989	0.311671	0.999958	10	3' UTR	51122	ENSG00000072952	MRVI1	murine retrovirus integration site 1 homolog
chr18	9742456	9742831	376	9	0.200363	2.61987	0.311681	0.999958	6	Intron (ENST00000578734.5/11031, intron 1 of 5)	34181	ENSG00000168461	RAB31	RAB31, member RAS oncogene family
chr3	111277280	111278815	1536	11	-0.272384	-2.61969	0.31175	0.999958	-9	Distal Intergenic	84929	ENSG00000177707	NECTIN3	nectin cell adhesion molecule 3
chr19	41840554	41840824	271	14	-0.274732	-2.61968	0.31175	0.999958	-9	Promoter (2-3kb)	2903	ENSG00000273111	LYPD4	LY6/PLAUR domain containing 4
chr6	110949981	110950307	327	6	-0.256023	-2.61967	0.311755	0.999958	-8	Distal Intergenic	-8399	ENSG00000155115	GTF3C6	general transcription factor IIIC subunit 6
chr5	138133118	138133400	283	18	0.27914	2.61964	0.311758	0.999958	9	Intron (ENST00000265191.4/8382, intron 2 of 5)	6028	ENSG00000112981	NME5	NME/NM23 family member 5
chrX	145076434	145077157	724	12	-0.227867	-2.61955	0.311799	0.999958	-7	Distal Intergenic	-170346	ENSG00000203923	SPANXN1	SPANX family member N1
chr2	211138491	211139072	582	9	-0.239325	-2.61952	0.311814	0.999958	-8	Distal Intergenic	466876	ENSG00000021826	CPS1	carbamoyl-phosphate synthase 1
chr9	83977490	83977917	428	5	0.255088	2.61947	0.31183	0.999958	8	Promoter (2-3kb)	2298	ENSG00000165119	HNRNPK	heterogeneous nuclear ribonucleoprotein K
chrX	117234451	117235090	640	5	-0.348198	-2.61915	0.311946	0.999958	-11	Distal Intergenic	712852	ENSG00000003096	KLHL13	kelch like family member 13
chr20	46874235	46875599	1365	8	0.221895	2.61904	0.311977	0.999958	7	Distal Intergenic	-19025	ENSG00000064655	EYA2	EYA transcriptional coactivator and phosphatase 2
chr6	104139903	104142234	2332	11	-0.232855	-2.61903	0.311983	0.999958	-7	Distal Intergenic	590136	ENSG00000085382	HACE1	HECT domain and ankyrin repeat containing E3 ubiquitin protein ligase 1
chr4	95583366	95584502	1137	7	-0.225456	-2.619	0.31199	0.999958	-7	Distal Intergenic	-34160	ENSG00000182168	UNC5C	unc-5 netrin receptor C
chr17	77111233	77111702	470	9	-0.339275	-2.61898	0.312004	0.999958	-11	Intron (ENST00000561721.6/6397, intron 3 of 4)	22484	ENSG00000129657	SEC14L1	SEC14 like lipid binding 1
chr14	78425629	78425932	304	7	0.300052	2.61895	0.312013	0.999958	10	Intron (ENST00000634499.1/9369, intron 4 of 19)	255256	ENSG00000021645	NRXN3	neurexin 3
chr19	25594358	25594513	156	5	-0.277004	-2.61894	0.312018	0.999958	-9	Distal Intergenic	-1430933	ENSG00000268442	HAVCR1P1	hepatitis A virus cellular receptor 1 pseudogene 1
chr14	99250829	99251156	328	5	0.3612	2.61893	0.312019	0.999958	11	Intron (ENST00000345514.2/64919, intron 2 of 2)	20329	ENSG00000127152	BCL11B	BAF chromatin remodeling complex subunit BCL11B
chr9	134376139	134376407	269	16	-0.192585	-2.61893	0.312019	0.999958	-6	Intron (ENST00000484822.1/6256, intron 2 of 2)	59041	ENSG00000186350	RXRA	retinoid X receptor alpha
chr14	38257809	38258257	449	5	-0.288777	-2.6189	0.31203	0.999958	-9	Promoter (1-2kb)	-1716	ENSG00000176435	CLEC14A	C-type lectin domain containing 14A
chr20	25137545	25138516	972	9	0.235728	2.61874	0.312077	0.999958	8	Downstream (1-2kb)	5954	ENSG00000230725	LOC284798	uncharacterized LOC284798
chr9	126175379	126176511	1133	7	0.235892	2.61862	0.312117	0.999958	8	Distal Intergenic	99407	ENSG00000228392	LOC101929116	uncharacterized LOC101929116
chr1	31814421	31815059	639	5	0.301569	2.61859	0.312136	0.999958	10	Promoter (<=1kb)	963	ENSG00000134668	SPOCD1	SPOC domain containing 1
chr8	70912665	70914690	2026	8	0.211497	2.61858	0.312139	0.999958	7	Intron (ENST00000647843.1/389668, intron 2 of 8)	243296	ENSG00000221947	XKR9	XK related 9
chr2	79541604	79542113	510	10	-0.252641	-2.61854	0.312151	0.999958	-8	Intron (ENST00000466387.5/1496, intron 5 of 21)	356373	ENSG00000066032	CTNNA2	catenin alpha 2
chr2	205921829	205922149	321	6	0.270528	2.6184	0.312207	0.999958	9	Distal Intergenic	141095	ENSG00000114933	INO80D	INO80 complex subunit D
chr3	141111957	141112828	872	5	0.249358	2.61829	0.312243	0.999958	8	Intron (ENST00000310546.3/92369, intron 2 of 2)	60610	ENSG00000175093	SPSB4	splA/ryanodine receptor domain and SOCS box containing 4
chr7	63563647	63564618	972	12	-0.201526	-2.61823	0.312269	0.999958	-6	Distal Intergenic	-56472	ENSG00000264426	MIR4283-1	microRNA 4283-1
chrX	77248815	77250478	1664	8	-0.359167	-2.61797	0.312355	0.999958	-11	Distal Intergenic	-196911	ENSG00000196468	FGF16	fibroblast growth factor 16
chr2	1813082	1813765	684	29	-0.291132	-2.61788	0.312391	0.999958	-9	Intron (ENST00000647755.1/23040, intron 21 of 24)	512445	ENSG00000186487	MYT1L	myelin transcription factor 1 like
chr4	135955211	135955943	733	7	-0.197367	-2.61785	0.312403	0.999958	-6	Distal Intergenic	-41531	ENSG00000248330	LINC00613	long intergenic non-protein coding RNA 613
chr1	94101709	94102165	457	8	0.210137	2.61777	0.312446	0.999958	7	Intron (ENST00000370225.4/24, intron 5 of 49)	18983	ENSG00000198691	ABCA4	ATP binding cassette subfamily A member 4
chr4	137623136	137623948	813	5	-0.321723	-2.61774	0.312459	0.999958	-10	Distal Intergenic	77405	ENSG00000251632	LINC02172	long intergenic non-protein coding RNA 2172
chr6	95536822	95537234	413	8	-0.216389	-2.61771	0.312467	0.999958	-7	Distal Intergenic	40216	ENSG00000261366	MANEA-DT	MANEA divergent transcript
chrX	10050680	10051519	840	11	-0.171753	-2.6177	0.312474	0.999958	-5	Intron (ENST00000380861.8/55841, intron 1 of 22)	35118	ENSG00000047644	WWC3	WWC family member 3
chr1	38078849	38079140	292	6	-0.237042	-2.61768	0.312484	0.999958	-8	Intron (ENST00000432922.5/ENST00000432922.5, intron 1 of 3)	-10091	ENSG00000265596	MIR3659	microRNA 3659
chr8	142301701	142301893	193	6	-0.423873	-2.61759	0.312516	0.999958	-13	Intron (ENST00000524325.6/203062, intron 9 of 13)	101289	ENSG00000171045	TSNARE1	t-SNARE domain containing 1
chr6	122751281	122752730	1450	5	-0.352417	-2.61754	0.312546	0.999958	-11	Distal Intergenic	-26986	ENSG00000164434	FABP7	fatty acid binding protein 7
chr16	13585037	13585288	252	5	0.232499	2.6174	0.312605	0.999958	7	Distal Intergenic	-334869	ENSG00000175595	ERCC4	ERCC excision repair 4, endonuclease catalytic subunit
chrX	112148714	112150752	2039	9	-0.250633	-2.61733	0.312621	0.999958	-8	Distal Intergenic	-65938	ENSG00000072315	TRPC5	transient receptor potential cation channel subfamily C member 5
chr2	137269170	137269506	337	6	0.223594	2.61732	0.312627	0.999958	7	Intron (ENST00000409968.6/80731, intron 10 of 27)	503625	ENSG00000144229	THSD7B	thrombospondin type 1 domain containing 7B
chr13	79422897	79423680	784	6	-0.293928	-2.61729	0.312636	0.999958	-9	Exon (ENST00000654024.1/100505538, exon 4 of 4)	16604	ENSG00000227354	RBM26-AS1	RBM26 antisense RNA 1
chr12	105741098	105741667	570	8	0.252496	2.61718	0.312686	0.999958	8	Intron (ENST00000548557.1/101929110, intron 2 of 2)	36895	ENSG00000257859	CASC18	cancer susceptibility 18
chr3	53831007	53831419	413	8	-0.288178	-2.61715	0.312698	0.999958	-9	Intron (ENST00000315251.11/55349, intron 2 of 8)	15000	ENSG00000016391	CHDH	choline dehydrogenase
chr14	84413130	84415008	1879	5	-0.36737	-2.61705	0.312746	0.999958	-12	Distal Intergenic	-970919		LINC02329	long intergenic non-protein coding RNA 2329
chr11	39716184	39716816	633	7	0.186562	2.61702	0.312749	0.999958	6	Distal Intergenic	525067	ENSG00000148948	LRRC4C	leucine rich repeat containing 4C
chr16	88816213	88816387	175	7	0.2779	2.61695	0.312771	0.999958	9	Intron (ENST00000268695.10/2588, intron 13 of 13)	40560	ENSG00000141012	GALNS	galactosamine (N-acetyl)-6-sulfatase
chr15	40760460	40760968	509	9	0.231652	2.61694	0.312784	0.999958	7	Exon (ENST00000604285.1/ENST00000604285.1, exon 1 of 1)	-3100	ENSG00000137880	GCHFR	GTP cyclohydrolase I feedback regulator
chr9	71232919	71233868	950	5	-0.290307	-2.6169	0.312804	0.999958	-9	Intron (ENST00000357533.6/80036, intron 1 of 24)	212967	ENSG00000083067	TRPM3	transient receptor potential cation channel subfamily M member 3
chrX	58454460	58455701	1242	8	-0.285121	-2.6169	0.312804	0.999958	-9	Distal Intergenic	-543640	ENSG00000198205	ZXDA	zinc finger X-linked duplicated A
chr11	116582092	116584041	1950	12	-0.238551	-2.61688	0.312816	0.999958	-8	Distal Intergenic	-55381	ENSG00000237937	LINC02702	long intergenic non-protein coding RNA 2702
chr2	16615202	16615351	150	5	0.434601	2.61679	0.312841	0.999958	14	Intron (ENST00000381323.7/81553, intron 2 of 11)	50483	ENSG00000197872	FAM49A	family with sequence similarity 49 member A
chr14	92535101	92535229	129	5	0.429941	2.61678	0.312844	0.999958	14	Intron (ENST00000216487.12/79890, intron 1 of 9)	21320	ENSG00000100599	RIN3	Ras and Rab interactor 3
chr1	18659820	18660043	224	10	0.2406	2.61677	0.312849	0.999958	8	Intron (ENST00000420770.7/5081, intron 4 of 8)	28974	ENSG00000009709	PAX7	paired box 7
chr17	34177902	34178541	640	6	0.273816	2.61674	0.31285	0.999958	9	Exon (ENST00000579438.1/ENST00000579438.1, exon 1 of 1)	4304	ENSG00000261156	LINC01989	long intergenic non-protein coding RNA 1989
chr9	17719774	17720337	564	6	0.286731	2.61673	0.312855	0.999958	9	Intron (ENST00000380607.5/6456, intron 1 of 8)	140708	ENSG00000107295	SH3GL2	SH3 domain containing GRB2 like 2, endophilin A1
chr5	39199023	39199646	624	6	-0.298671	-2.61672	0.312857	0.999958	-10	Intron (ENST00000512982.4/2533, intron 2 of 18)	19917	ENSG00000082074	FYB1	FYN binding protein 1
chrX	32015463	32016562	1100	9	-0.245579	-2.61671	0.312861	0.999958	-8	Intron (ENST00000359836.5/1756, intron 1 of 33)	1194957	ENSG00000198947	DMD	dystrophin
chr3	110677585	110678574	990	5	-0.295879	-2.6167	0.312861	0.999958	-9	Distal Intergenic	390816		NECTIN3-AS1	NECTIN3 antisense RNA 1
chr22	50058819	50059490	672	7	0.334297	2.61669	0.312866	0.999958	11	3' UTR	25864	ENSG00000100427	MLC1	modulator of VRAC current 1
chrX	66865049	66867129	2081	8	-0.261894	-2.61668	0.312869	0.999958	-8	Distal Intergenic	-225751	ENSG00000131080	EDA2R	ectodysplasin A2 receptor
chr21	38493226	38494277	1052	22	-0.145711	-2.61668	0.312871	0.999958	-5	Intron (ENST00000398905.5/2078, intron 1 of 8)	4165	ENSG00000157554	ERG	ETS transcription factor ERG
chrX	36961628	36962216	589	14	0.279577	2.61665	0.312883	0.999958	9	Exon (ENST00000453595.1/ENST00000453595.1, exon 1 of 1)	-46181	ENSG00000198173	FAM47C	family with sequence similarity 47 member C
chr19	20367284	20368137	854	5	-0.356579	-2.61663	0.312892	0.999958	-11	Intron (ENST00000542380.5/664701, intron 2 of 2)	56832		ZNF826P	zinc finger protein 826, pseudogene
chrX	81027206	81028167	962	10	-0.208659	-2.61624	0.313012	0.999958	-7	Distal Intergenic	93471	ENSG00000198157	HMGN5	high mobility group nucleosome binding domain 5
chr8	4579351	4579657	307	7	-0.322951	-2.6162	0.313029	0.999958	-10	Intron (ENST00000635120.2/64478, intron 2 of 69)	415257	ENSG00000183117	CSMD1	CUB and Sushi multiple domains 1
chrX	11171126	11172590	1465	14	-0.218501	-2.61617	0.313038	0.999958	-7	Intron (ENST00000657361.1/395, intron 8 of 13)	93414	ENSG00000047648	ARHGAP6	Rho GTPase activating protein 6
chr16	49916025	49916430	406	9	0.234233	2.61592	0.313119	0.999958	7	Distal Intergenic	-58106	ENSG00000102935	ZNF423	zinc finger protein 423
chr13	26777963	26778903	941	9	0.222491	2.61589	0.31313	0.999958	7	Distal Intergenic	-17177	ENSG00000132975	GPR12	G protein-coupled receptor 12
chr20	44249002	44249856	855	8	-0.286454	-2.61572	0.313198	0.999958	-9	Promoter (1-2kb)	1903	ENSG00000124194	GDAP1L1	ganglioside induced differentiation associated protein 1 like 1
chrX	3083388	3084026	639	5	-0.381669	-2.61571	0.313205	0.999958	-12	Intron (ENST00000381127.6/416, intron 5 of 10)	41917	ENSG00000062096	ARSF	arylsulfatase F
chr3	197299783	197300055	273	6	0.288247	2.61569	0.313212	0.999958	9	Promoter (1-2kb)	1531	ENSG00000227375	DLG1-AS1	DLG1 antisense RNA 1
chrX	39597529	39598944	1416	11	-0.17983	-2.61567	0.313219	0.999958	-6	Distal Intergenic	-62272	ENSG00000263730	MIR3937	microRNA 3937
chr11	134230693	134231147	455	9	-0.206091	-2.61561	0.31324	0.999958	-7	Intron (ENST00000281187.10/112936, intron 1 of 5)	6022	ENSG00000151502	VPS26B	VPS26, retromer complex component B
chr2	106098511	106098923	413	10	-0.19928	-2.61557	0.313253	0.999958	-6	Exon (ENST00000283148.11/80146, exon 13 of 15)	95416	ENSG00000115652	UXS1	UDP-glucuronate decarboxylase 1
chr9	5891821	5892542	722	7	0.341921	2.61555	0.313258	0.999958	11	Promoter (<=1kb)	0	ENSG00000120215	MLANA	melan-A
chr2	199256874	199257437	564	6	-0.247661	-2.6155	0.313279	0.999958	-8	Distal Intergenic	71598	ENSG00000119042	SATB2	SATB homeobox 2
chr2	42652021	42652462	442	6	-0.343091	-2.61546	0.313289	0.999958	-11	Intron (ENST00000405592.5/57504, intron 7 of 17)	157452	ENSG00000057935	MTA3	metastasis associated 1 family member 3
chr2	34661098	34662132	1035	5	-0.313004	-2.61544	0.313293	0.999958	-10	Intron (ENST00000650021.1/104355288, intron 4 of 6)	471285	ENSG00000228262	LINC01320	long intergenic non-protein coding RNA 1320
chr10	130891796	130892530	735	5	-0.342791	-2.61541	0.313306	0.999958	-11	Distal Intergenic	70138	ENSG00000264803	MIR378C	microRNA 378c
chr4	95422546	95423060	515	8	-0.192663	-2.61539	0.313312	0.999958	-6	Intron (ENST00000453304.6/8633, intron 1 of 15)	125913	ENSG00000182168	UNC5C	unc-5 netrin receptor C
chr8	2367376	2368432	1057	6	0.261723	2.61536	0.313321	0.999958	8	Distal Intergenic	224027	ENSG00000036448	MYOM2	myomesin 2
chr20	23187862	23188458	597	7	0.256004	2.61536	0.313321	0.999958	8	Exon (ENST00000613502.1/ENST00000613502.1, exon 1 of 1)	-55227	ENSG00000233746	LINC00656	long intergenic non-protein coding RNA 656
chr11	30983909	30984949	1041	11	-0.233804	-2.61527	0.313352	0.999958	-7	Intron (ENST00000406071.6/341019, intron 1 of 19)	7737	ENSG00000170959	DCDC1	doublecortin domain containing 1
chr6	41408992	41409222	231	16	0.27591	2.61521	0.313377	0.999958	9	Distal Intergenic	73141	ENSG00000096264	NCR2	natural cytotoxicity triggering receptor 2
chr20	41136862	41136928	67	9	-0.170967	-2.61519	0.313383	0.999958	-5	Promoter (<=1kb)	157	ENSG00000226648	PLCG1-AS1	PLCG1 antisense RNA 1
chr10	128917480	128918034	555	7	-0.252812	-2.61494	0.313455	0.999958	-8	Distal Intergenic	4601	ENSG00000224190	LINC02667	long intergenic non-protein coding RNA 2667
chr3	114237093	114237515	423	22	0.26192	2.61494	0.313455	0.999958	8	Promoter (<=1kb)	0	ENSG00000174255	ZNF80	zinc finger protein 80
chr6	132933059	132933664	606	11	-0.201699	-2.61461	0.313545	0.999958	-6	Distal Intergenic	-20593	ENSG00000231023	LINC00326	long intergenic non-protein coding RNA 326
chr8	120301666	120304373	2708	9	0.289881	2.61455	0.313574	0.999958	9	Intron (ENST00000297848.8/7373, intron 36 of 47)	176564	ENSG00000187955	COL14A1	collagen type XIV alpha 1 chain
chr2	106882696	106883356	661	6	-0.229088	-2.61446	0.313613	0.999958	-7	Intron (ENST00000361686.8/84620, intron 1 of 5)	3751	ENSG00000144057	ST6GAL2	ST6 beta-galactoside alpha-2,6-sialyltransferase 2
chr13	21348257	21349007	751	7	0.261325	2.61446	0.313613	0.999958	8	Promoter (<=1kb)	0	ENSG00000224429	LINC00539	long intergenic non-protein coding RNA 539
chr19	46636006	46636653	648	14	0.276293	2.61445	0.313618	0.999958	9	Promoter (1-2kb)	-1321	ENSG00000167414	GNG8	G protein subunit gamma 8
chr13	98752870	98753485	616	10	-0.212052	-2.61433	0.313651	0.999958	-7	Promoter (<=1kb)	-198	ENSG00000088386	SLC15A1	solute carrier family 15 member 1
chr15	17038215	17039104	890	6	0.271335	2.61417	0.313716	0.999958	9	Distal Intergenic	-3243640	ENSG00000259156	CHEK2P2	checkpoint kinase 2 pseudogene 2
chr11	72735094	72735824	731	17	0.163055	2.61413	0.313728	0.999958	5	Intron (ENST00000359373.9/116985, intron 1 of 33)	57775	ENSG00000186635	ARAP1	ArfGAP with RhoGAP domain, ankyrin repeat and PH domain 1
chr5	8202857	8204229	1373	8	0.256062	2.61411	0.313741	0.999958	8	Distal Intergenic	-246472	ENSG00000247516	MIR4458HG	MIR4458 host gene
chr10	123992093	123992311	219	13	-0.308183	-2.61411	0.313741	0.999958	-10	Exon (ENST00000394192.2/ENST00000394192.2, exon 1 of 1)	46308	ENSG00000182022	CHST15	carbohydrate sulfotransferase 15
chr15	22662535	22663509	975	9	0.205616	2.61409	0.313744	0.999958	7	Promoter (<=1kb)	-850		WHAMMP3	WAS protein homolog associated with actin, golgi membranes and microtubules pseudogene 3
chrX	8473240	8474072	833	6	-0.350853	-2.61405	0.313762	0.999958	-11	Distal Intergenic	7814	ENSG00000205642	VCX3B	variable charge X-linked 3B
chr2	48899443	48900423	981	5	0.399237	2.614	0.313775	0.999958	13	Intron (ENST00000634588.1/ENST00000634588.1, intron 1 of 4)	96890	ENSG00000170820	FSHR	follicle stimulating hormone receptor
chrX	84496120	84497267	1148	9	-0.269615	-2.6139	0.313806	0.999958	-9	Intron (ENST00000297977.9/139324, intron 1 of 9)	5186	ENSG00000165259	HDX	highly divergent homeobox
chrX	70753683	70755210	1528	6	0.347299	2.61377	0.313853	0.999958	11	Intron (ENST00000374333.6/56159, intron 9 of 29)	153521	ENSG00000120498	TEX11	testis expressed 11
chr8	95863798	95864787	990	11	-0.165333	-2.61372	0.313865	0.999958	-5	Distal Intergenic	63220	ENSG00000253773	C8orf37-AS1	C8orf37 antisense RNA 1
chr4	13081011	13081804	794	7	0.231273	2.6136	0.313907	0.999958	7	Distal Intergenic	299790	ENSG00000157869	RAB28	RAB28, member RAS oncogene family
chr3	145077375	145079990	2616	8	-0.194926	-2.61353	0.313929	0.999958	-6	Distal Intergenic	989195	ENSG00000240032	LNCSRLR	lncRNA sorafenib resistance in renal cell carcinoma associated
chrX	51561719	51563318	1600	8	-0.230922	-2.61329	0.31402	0.999958	-7	Distal Intergenic	-50714		LINC01496	long intergenic non-protein coding RNA 1496
chr2	220176522	220177008	487	5	-0.224409	-2.61329	0.31402	0.999958	-7	Intron (ENST00000432993.1/ENST00000432993.1, intron 1 of 3)	-269957	ENSG00000266518	MIR4268	microRNA 4268
chr14	32307636	32308944	1309	7	-0.187419	-2.61327	0.31403	0.999958	-6	Distal Intergenic	-20354	ENSG00000151320	AKAP6	A-kinase anchoring protein 6
chr3	150948930	150950056	1127	5	0.193248	2.61325	0.314036	0.999958	6	Intron (ENST00000476886.5/116933, intron 1 of 4)	96446		CLRN1-AS1	CLRN1 antisense RNA 1
chr14	54688953	54689228	276	10	-0.236984	-2.61324	0.314041	0.999958	-8	Intron (ENST00000554335.5/23034, intron 2 of 12)	121856	ENSG00000020577	SAMD4A	sterile alpha motif domain containing 4A
chr2	35985953	35986645	693	9	0.209323	2.61317	0.31407	0.999958	7	Distal Intergenic	-369133	ENSG00000150938	CRIM1	cysteine rich transmembrane BMP regulator 1
chr2	66443491	66443669	179	6	-0.277982	-2.61307	0.314101	0.999958	-9	Exon (ENST00000491706.5/4211, exon 5 of 5)	8366	ENSG00000143995	MEIS1	Meis homeobox 1
chrX	137604485	137606384	1900	9	-0.225439	-2.61304	0.314111	0.999958	-7	Intron (ENST00000637564.1/ENST00000637564.1, intron 1 of 4)	35680	ENSG00000156925	ZIC3	Zic family member 3
chr3	152273652	152274420	769	6	-0.284778	-2.61295	0.314146	0.999958	-9	Intron (ENST00000477171.1/4154, intron 2 of 2)	29824	ENSG00000152601	MBNL1	muscleblind like splicing regulator 1
chrX	75721916	75727461	5546	31	-0.143517	-2.61287	0.314185	0.999958	-5	Distal Intergenic	19450		TTC3P1	tetratricopeptide repeat domain 3 pseudogene 1
chrX	31909763	31910973	1211	9	-0.263502	-2.61275	0.314233	0.999958	-8	Intron (ENST00000359836.5/1756, intron 4 of 33)	1300546	ENSG00000198947	DMD	dystrophin
chr2	180413076	180413568	493	6	-0.235559	-2.61274	0.314235	0.999958	-7	Distal Intergenic	-278536	ENSG00000281131	SCHLAP1	SWI/SNF complex antagonist associated with prostate cancer 1
chr7	45838638	45839195	558	5	-0.340414	-2.61264	0.314269	0.999958	-11	Distal Intergenic	-49165	ENSG00000146678	IGFBP1	insulin like growth factor binding protein 1
chr3	191198253	191199113	861	11	-0.171915	-2.61253	0.314309	0.999958	-5	Promoter (<=1kb)	-128	ENSG00000188729	OSTN	osteocrin
chr8	25954986	25955200	215	10	-0.38911	-2.61227	0.314417	0.999958	-12	Intron (ENST00000520164.6/64641, intron 6 of 15)	90213	ENSG00000221818	EBF2	EBF transcription factor 2
chrX	28903532	28904558	1027	8	-0.218065	-2.61205	0.314469	0.999958	-7	Intron (ENST00000378993.6/11141, intron 2 of 10)	316086	ENSG00000169306	IL1RAPL1	interleukin 1 receptor accessory protein like 1
chrX	91008641	91010003	1363	5	-0.299221	-2.61205	0.314469	0.999958	-10	Distal Intergenic	-424592	ENSG00000174740	PABPC5	poly(A) binding protein cytoplasmic 5
chrX	22355985	22357631	1647	11	-0.231167	-2.61205	0.314469	0.999958	-7	Intron (ENST00000608254.1/100873065, intron 5 of 5)	935515		PTCHD1-AS	PTCHD1 antisense RNA (head to head)
chr10	124324584	124324680	97	5	0.22913	2.61198	0.314497	0.999958	7	Distal Intergenic	78656	ENSG00000065154	OAT	ornithine aminotransferase
chr2	19749295	19750017	723	9	0.22256	2.61195	0.314511	0.999958	7	Distal Intergenic	-118843	ENSG00000228784	LINC00954	long intergenic non-protein coding RNA 954
chr18	55765056	55765569	514	10	-0.201958	-2.61195	0.314511	0.999958	-6	Intron (ENST00000654829.1/ENST00000654829.1, intron 2 of 8)	14743		LINC01415	long intergenic non-protein coding RNA 1415
chr22	34375725	34377407	1683	7	-0.274255	-2.61193	0.314516	0.999958	-9	Distal Intergenic	-452884	ENSG00000133424	LARGE1	LARGE xylosyl- and glucuronyltransferase 1
chrX	125377196	125378557	1362	9	-0.223383	-2.61188	0.314538	0.999958	-7	Distal Intergenic	-413379	ENSG00000009694	TENM1	teneurin transmembrane protein 1
chr12	52521370	52522100	731	6	-0.304197	-2.61186	0.314558	0.999958	-10	Promoter (<=1kb)	-976	ENSG00000186081	KRT5	keratin 5
chr5	6994542	6994714	173	5	-0.248548	-2.6117	0.314605	0.999958	-8	Intron (ENST00000648809.1/ENST00000648809.1, intron 2 of 5)	-166621	ENSG00000283420	MIR4278	microRNA 4278
chr13	60932107	60933348	1242	8	-0.229869	-2.61167	0.314612	0.999958	-7	Intron (ENST00000658247.1/101926930, intron 3 of 4)	313082		LINC00378	long intergenic non-protein coding RNA 378
chr20	57009471	57010381	911	12	-0.214408	-2.61156	0.314656	0.999958	-7	Distal Intergenic	163208	ENSG00000101144	BMP7	bone morphogenetic protein 7
chr19	50387386	50388037	652	11	-0.278982	-2.61153	0.314673	0.999958	-9	5' UTR	3182	ENSG00000062822	POLD1	DNA polymerase delta 1, catalytic subunit
chr22	47842667	47843107	441	8	-0.183698	-2.61148	0.314706	0.999958	-6	Intron (ENST00000664761.1/284930, intron 5 of 5)	211261	ENSG00000224271	LOC284930	uncharacterized LOC284930
chr19	45952251	45952651	401	5	0.315521	2.61134	0.314744	0.999958	10	Intron (ENST00000263257.6/4858, intron 3 of 3)	21214	ENSG00000104967	NOVA2	NOVA alternative splicing regulator 2
chr2	229740339	229741305	967	8	0.192393	2.61128	0.314772	0.999958	6	Distal Intergenic	-25784	ENSG00000187957	DNER	delta/notch like EGF repeat containing
chr20	28945319	28946586	1268	10	0.198535	2.61123	0.314783	0.999958	6	Distal Intergenic	-133804		FRG1DP	FSHD region gene 1 family member D, pseudogene
chrX	70397301	70397937	637	8	-0.157597	-2.61119	0.314799	0.999958	-5	Intron (ENST00000374403.4/24137, intron 22 of 30)	107197	ENSG00000090889	KIF4A	kinesin family member 4A
chr5	44691372	44692901	1530	8	0.2038	2.61116	0.314802	0.999958	6	Distal Intergenic	-32803		LINC02224	long intergenic non-protein coding RNA 2224
chr10	52770972	52771893	922	7	0.274083	2.61109	0.314822	0.999958	9	Promoter (<=1kb)	0	ENSG00000165471	MBL2	mannose binding lectin 2
chr16	55357175	55357748	574	6	0.258241	2.61098	0.314869	0.999958	8	Distal Intergenic	31375	ENSG00000159387	IRX6	iroquois homeobox 6
chr5	2963790	2964998	1209	13	0.17208	2.61086	0.314904	0.999958	5	Exon (ENST00000652017.1/ENST00000652017.1, exon 5 of 6)	211525	ENSG00000186493	C5orf38	chromosome 5 open reading frame 38
chr2	12325844	12326028	185	8	0.235242	2.61076	0.314925	0.999958	7	Intron (ENST00000412294.5/100506457, intron 4 of 5)	318716	ENSG00000224184	MIR3681HG	MIR3681 host gene
chr10	84255064	84255359	296	6	0.262023	2.61056	0.314987	0.999958	8	Promoter (<=1kb)	0	ENSG00000148604	RGR	retinal G protein coupled receptor
chr5	181133715	181133850	136	5	-0.360543	-2.61047	0.315016	0.999958	-11	Distal Intergenic	-8411	ENSG00000185372	OR2V1	olfactory receptor family 2 subfamily V member 1
chrX	41456112	41457230	1119	14	-0.199311	-2.61032	0.315077	0.999958	-6	Intron (ENST00000342595.2/60506, intron 1 of 1)	8678	ENSG00000188937	NYX	nyctalopin
chr20	52934154	52934645	492	5	-0.218372	-2.6103	0.31508	0.999958	-7	Distal Intergenic	-37713	ENSG00000182463	TSHZ2	teashirt zinc finger homeobox 2
chrX	27453478	27456101	2624	11	-0.237136	-2.61029	0.315083	0.999958	-8	Distal Intergenic	7240	ENSG00000224960	PPP4R3C	protein phosphatase 4 regulatory subunit 3C
chr3	14803030	14803302	273	7	-0.247533	-2.61028	0.315088	0.999958	-8	Exon (ENST00000566553.1/152274, exon 2 of 3)	8112	ENSG00000260902	LINC02011	long intergenic non-protein coding RNA 2011
chr2	72876241	72876310	70	5	0.361576	2.61026	0.3151	0.999958	12	Distal Intergenic	-11072	ENSG00000116096	SPR	sepiapterin reductase
chr3	128859755	128860088	334	6	-0.348691	-2.61021	0.315127	0.999958	-11	Exon (ENST00000567253.1/ENST00000567253.1, exon 1 of 1)	5516		LOC653712	intraflagellar transport 122 homolog (Chlamydomonas) pseudogene
chr7	135151495	135152292	798	9	-0.258611	-2.60985	0.315265	0.999958	-8	Intron (ENST00000275767.3/55281, intron 1 of 1)	3423	ENSG00000146859	TMEM140	transmembrane protein 140
chr4	186460647	186461702	1056	9	-0.257316	-2.60983	0.315277	0.999958	-8	Intron (ENST00000505103.5/285441, intron 1 of 3)	39295	ENSG00000251165	F11-AS1	F11 antisense RNA 1
chr3	50554609	50555336	728	8	-0.209458	-2.60982	0.31528	0.999958	-7	Downstream (2-3kb)	6575	ENSG00000088543	C3orf18	chromosome 3 open reading frame 18
chrX	82102760	82104121	1362	6	-0.382713	-2.60979	0.315284	0.999958	-12	Distal Intergenic	847266	ENSG00000131171	SH3BGRL	SH3 domain binding glutamate rich protein like
chr4	21381127	21382108	982	7	0.215416	2.60978	0.315285	0.999958	7	Intron (ENST00000382152.7/80333, intron 1 of 8)	566664	ENSG00000185774	KCNIP4	potassium voltage-gated channel interacting protein 4
chr15	101180699	101181159	461	11	0.226127	2.60956	0.315371	0.999958	7	Intron (ENST00000254190.4/22856, intron 2 of 2)	70889	ENSG00000131873	CHSY1	chondroitin sulfate synthase 1
chr9	32729053	32729088	36	5	0.302308	2.60947	0.315411	0.999958	10	Distal Intergenic	-54452	ENSG00000188133	TMEM215	transmembrane protein 215
chr2	113273567	113274949	1383	7	0.318783	2.60947	0.315412	0.999958	10	Exon (ENST00000422956.6/654433, exon 5 of 5)	38031	ENSG00000189223	PAX8-AS1	PAX8 antisense RNA 1
chr1	165359793	165359941	149	8	0.326587	2.60946	0.315416	0.999958	10	Distal Intergenic	-3078	ENSG00000162761	LMX1A	LIM homeobox transcription factor 1 alpha
chrX	95202817	95204590	1774	9	-0.204674	-2.60941	0.315433	0.999958	-7	Distal Intergenic	-139591	ENSG00000221187	MIR548M	microRNA 548m
chrX	46226204	46226841	638	5	-0.322111	-2.6094	0.315434	0.999958	-10	Distal Intergenic	100792		LINC01186	long intergenic non-protein coding RNA 1186
chr7	29160253	29160896	644	5	0.350334	2.60939	0.315445	0.999958	11	Intron (ENST00000644824.1/1124, intron 5 of 16)	37913	ENSG00000106069	CHN2	chimerin 2
chr5	172618168	172618608	441	8	0.198598	2.60933	0.315467	0.999958	6	Distal Intergenic	-22655	ENSG00000214357	NEURL1B	neuralized E3 ubiquitin protein ligase 1B
chr8	72703546	72705261	1716	6	-0.317779	-2.60931	0.315468	0.999958	-10	Intron (ENST00000523207.2/9312, intron 2 of 2)	166321	ENSG00000182674	KCNB2	potassium voltage-gated channel subfamily B member 2
chr8	47129805	47130239	435	5	0.244999	2.60918	0.31552	0.999958	8	Exon (ENST00000648949.1/ENST00000648949.1, exon 2 of 3)	-59066		LOC100287846	uncharacterized LOC100287846
chr8	30118234	30118854	621	9	-0.159071	-2.60912	0.315546	0.999958	-5	Intron (ENST00000520682.5/23484, intron 3 of 3)	22814	ENSG00000104660	LEPROTL1	leptin receptor overlapping transcript like 1
chr1	22234412	22234656	245	5	-0.33743	-2.60887	0.315619	0.999958	-11	Distal Intergenic	-31583	ENSG00000266564	MIR4418	microRNA 4418
chrX	67990981	67992809	1829	6	-0.259063	-2.60877	0.315646	0.999958	-8	Distal Intergenic	119613	ENSG00000079482	OPHN1	oligophrenin 1
chr22	49207521	49207876	356	10	0.232622	2.60858	0.315729	0.999958	7	Distal Intergenic	217561	ENSG00000188511	C22orf34	chromosome 22 open reading frame 34
chr15	25976349	25976673	325	5	0.32131	2.60845	0.315788	0.999958	10	Intron (ENST00000659702.1/100128714, intron 1 of 3)	74230	ENSG00000206187	LINC02346	long intergenic non-protein coding RNA 2346
chr12	57815187	57815891	705	9	0.186205	2.60845	0.315788	0.999958	6	Promoter (<=1kb)	167	ENSG00000135407	AVIL	advillin
chr19	15184563	15185176	614	5	-0.253312	-2.60822	0.315882	0.999958	-8	Exon (ENST00000263388.7/4854, exon 15 of 33)	15819	ENSG00000074181	NOTCH3	notch receptor 3
chrX	40008090	40008357	268	9	0.354409	2.60815	0.315902	0.999958	11	Distal Intergenic	47876	ENSG00000183337	BCOR	BCL6 corepressor
chr20	20182044	20182563	520	6	-0.211543	-2.60805	0.315936	0.999958	-7	Intron (ENST00000245957.10/26074, intron 13 of 26)	129512	ENSG00000089101	CFAP61	cilia and flagella associated protein 61
chr2	132242507	132243189	683	9	-0.187446	-2.60801	0.315956	0.999958	-6	Intron (ENST00000470729.5/554226, intron 1 of 4)	14780	ENSG00000163046	ANKRD30BL	ankyrin repeat domain 30B like
chr11	120527555	120527665	111	5	0.386327	2.60796	0.315959	0.999958	12	Intron (ENST00000527524.7/2900, intron 1 of 20)	15855	ENSG00000149403	GRIK4	glutamate ionotropic receptor kainate type subunit 4
chr18	3688837	3689857	1021	8	-0.210579	-2.60795	0.315963	0.999958	-7	Intron (ENST00000400147.6/9229, intron 4 of 9)	155502	ENSG00000170579	DLGAP1	DLG associated protein 1
chrX	10159450	10160871	1422	28	-0.186623	-2.60791	0.315976	0.999958	-6	Promoter (2-3kb)	2505	ENSG00000073464	CLCN4	chloride voltage-gated channel 4
chr6	104525354	104525667	314	9	0.311752	2.60788	0.315984	0.999958	10	Intron (ENST00000654628.1/ENST00000654628.1, intron 1 of 2)	206703	ENSG00000085382	HACE1	HECT domain and ankyrin repeat containing E3 ubiquitin protein ligase 1
chr15	73932233	73932876	644	8	-0.268033	-2.60786	0.315994	0.999958	-9	Intron (ENST00000566011.5/4016, intron 1 of 7)	6244	ENSG00000129038	LOXL1	lysyl oxidase like 1
chr1	6451424	6451754	331	8	-0.256423	-2.60781	0.316003	0.999958	-8	Promoter (<=1kb)	0	ENSG00000187017	ESPN	espin
chr17	22674291	22675694	1404	8	-0.209363	-2.60779	0.316006	0.999958	-7	Intron (ENST00000650069.1/ENST00000650069.1, intron 1 of 1)	151180	ENSG00000256618	MTRNR2L1	MT-RNR2 like 1
chr7	57638706	57640513	1808	6	-0.343079	-2.60775	0.31602	0.999958	-11	Exon (ENST00000436076.1/ENST00000436076.1, exon 1 of 1)	188529	ENSG00000182111	ZNF716	zinc finger protein 716
chr3	39654285	39654842	558	5	-0.318767	-2.6076	0.316077	0.999958	-10	Distal Intergenic	152070	ENSG00000168314	MOBP	myelin associated oligodendrocyte basic protein
chr10	133058205	133058507	303	6	0.221988	2.60748	0.316115	0.999958	7	Distal Intergenic	-12422	ENSG00000197177	ADGRA1	adhesion G protein-coupled receptor A1
chr9	65453894	65455230	1337	15	-0.181302	-2.60743	0.316126	0.999958	-6	Distal Intergenic	-168685	ENSG00000204779	FOXD4L5	forkhead box D4 like 5
chr10	84220350	84220844	495	6	0.293408	2.6074	0.316146	0.999958	9	3' UTR	4745	ENSG00000204033	LRIT2	leucine rich repeat, Ig-like and transmembrane domains 2
chr8	53031821	53033051	1231	5	-0.343284	-2.60723	0.316205	0.999958	-11	Distal Intergenic	93390	ENSG00000183729	NPBWR1	neuropeptides B and W receptor 1
chr10	114823249	114823597	349	6	0.295559	2.60722	0.316208	0.999958	9	Promoter (1-2kb)	1505	ENSG00000151553	FAM160B1	family with sequence similarity 160 member B1
chr9	124265080	124265749	670	18	0.259847	2.60709	0.31625	0.999958	8	Exon (ENST00000437461.1/ENST00000437461.1, exon 2 of 2)	7474	ENSG00000119408	NEK6	NIMA related kinase 6
chrX	49241099	49241939	841	5	-0.2701	-2.60704	0.316272	0.999958	-9	Intron (ENST00000376227.4/28952, intron 2 of 16)	5629	ENSG00000101997	CCDC22	coiled-coil domain containing 22
chr17	66835723	66835985	263	9	-0.260175	-2.60703	0.316272	0.999958	-8	Promoter (<=1kb)	606	ENSG00000075429	CACNG5	calcium voltage-gated channel auxiliary subunit gamma 5
chr10	28803610	28804071	462	9	-0.302808	-2.60699	0.316278	0.999958	-10	Intron (ENST00000646289.1/101929218, intron 1 of 7)	60104		LINC01517	long intergenic non-protein coding RNA 1517
chr7	99095740	99096453	714	6	-0.251232	-2.60696	0.316289	0.999958	-8	Intron (ENST00000361368.6/57154, intron 1 of 17)	47566	ENSG00000198742	SMURF1	SMAD specific E3 ubiquitin protein ligase 1
chr2	35727743	35728817	1075	7	0.206931	2.60692	0.316303	0.999958	7	Distal Intergenic	256338	ENSG00000265301	MIR548AD	microRNA 548ad
chrX	106758752	106761311	2560	11	-0.203118	-2.60685	0.316331	0.999958	-6	Intron (ENST00000418562.5/79589, intron 2 of 5)	64958	ENSG00000133135	RNF128	ring finger protein 128
chr3	1524928	1525942	1015	6	-0.27904	-2.60681	0.316342	0.999958	-9	Distal Intergenic	123643	ENSG00000134115	CNTN6	contactin 6
chrX	57882218	57883603	1386	8	-0.226273	-2.60679	0.316354	0.999958	-7	Distal Intergenic	27217	ENSG00000198205	ZXDA	zinc finger X-linked duplicated A
chr10	4752872	4753244	373	7	-0.323339	-2.60641	0.316513	0.999958	-10	Intron (ENST00000670284.1/ENST00000670284.1, intron 3 of 3)	-33385	ENSG00000165568	AKR1E2	aldo-keto reductase family 1 member E2
chr21	19890874	19891097	224	6	-0.208078	-2.60636	0.316547	0.999958	-7	Downstream (2-3kb)	8658	ENSG00000233480	LINC01683	long intergenic non-protein coding RNA 1683
chr19	7863672	7865438	1767	35	0.187257	2.6063	0.316561	0.999958	6	3' UTR	33439	ENSG00000142459	EVI5L	ecotropic viral integration site 5 like
chr19	43139779	43140573	795	5	-0.299451	-2.60628	0.316568	0.999958	-10	Intron (ENST00000635495.1/ENST00000635495.1, intron 2 of 2)	29992	ENSG00000204941	PSG5	pregnancy specific beta-1-glycoprotein 5
chrX	86751800	86753663	1864	12	-0.1932	-2.60628	0.31657	0.999958	-6	Intron (ENST00000373125.9/117154, intron 7 of 11)	603349	ENSG00000126733	DACH2	dachshund family transcription factor 2
chr6	62038112	62038647	536	6	-0.23067	-2.60624	0.31659	0.999958	-7	Intron (ENST00000281156.5/202559, intron 3 of 8)	247578	ENSG00000112232	KHDRBS2	KH RNA binding domain containing, signal transduction associated 2
chr10	133528204	133528763	560	37	0.241962	2.60622	0.316595	0.999958	8	Exon (ENST00000463117.6/1571, exon 4 of 11)	7798	ENSG00000130649	CYP2E1	cytochrome P450 family 2 subfamily E member 1
chr2	183653724	183654537	814	5	0.293561	2.60584	0.316705	0.999958	9	Distal Intergenic	529266	ENSG00000163002	NUP35	nucleoporin 35
chr4	97395534	97396665	1132	8	-0.213233	-2.60581	0.316716	0.999958	-7	Intron (ENST00000651895.1/101410545, intron 1 of 4)	28853	ENSG00000251620	STPG2-AS1	STPG2 antisense RNA 1
chr6	88268235	88268951	717	12	0.21368	2.60577	0.31673	0.999958	7	Intron (ENST00000648572.1/ENST00000648572.1, intron 6 of 6)	-101876	ENSG00000118432	CNR1	cannabinoid receptor 1
chr8	7365948	7366925	978	8	-0.250131	-2.60576	0.31673	0.999958	-8	Intron (ENST00000400156.4/100131980, intron 2 of 6)	18633	ENSG00000215372	ZNF705G	zinc finger protein 705G
chr4	185344386	185344480	95	5	0.319662	2.60576	0.316733	0.999958	10	Intron (ENST00000618785.4/83891, intron 12 of 17)	140149	ENSG00000109762	SNX25	sorting nexin 25
chr4	69579405	69580031	627	5	-0.227185	-2.60553	0.316809	0.999958	-7	Intron (ENST00000506662.2/ENST00000506662.2, intron 2 of 5)	19730	ENSG00000271271	UGT2A2	UDP glucuronosyltransferase family 2 member A2
chr8	101581793	101582003	211	5	-0.149072	-2.6055	0.316831	0.999958	-5	Intron (ENST00000646743.1/79977, intron 7 of 15)	89354	ENSG00000083307	GRHL2	grainyhead like transcription factor 2
chr13	18416640	18418589	1950	8	-0.260132	-2.60549	0.316833	0.999958	-8	Exon (ENST00000623392.3/ENST00000623392.3, exon 4 of 7)	204681	ENSG00000279516	FAM230C	family with sequence similarity 230 member C
chr13	112038843	112038976	134	5	-0.252531	-2.60545	0.316843	0.999958	-8	Distal Intergenic	-17869	ENSG00000224243	SOX1-OT	SOX1 overlapping transcript
chr5	147091247	147092755	1509	5	0.289793	2.60542	0.316853	0.999958	9	Distal Intergenic	-6463	ENSG00000156475	PPP2R2B	protein phosphatase 2 regulatory subunit Bbeta
chr20	32481381	32481622	242	5	-0.340415	-2.60523	0.31691	0.999958	-11	Promoter (1-2kb)	1849	ENSG00000197183	NOL4L	nucleolar protein 4 like
chr4	151311430	151311969	540	5	-0.257491	-2.60521	0.31691	0.999958	-8	Intron (ENST00000604030.6/152503, intron 1 of 19)	13663	ENSG00000109686	SH3D19	SH3 domain containing 19
chr3	38080214	38080593	380	8	0.202441	2.60517	0.31693	0.999958	6	Intron (ENST00000440294.6/9940, intron 6 of 16)	41009	ENSG00000008226	DLEC1	DLEC1 cilia and flagella associated protein
chr9	32795104	32796119	1016	8	-0.260012	-2.60465	0.317109	0.999958	-8	Distal Intergenic	11564	ENSG00000188133	TMEM215	transmembrane protein 215
chr18	26863941	26864598	658	11	-0.210103	-2.60463	0.317112	0.999958	-7	Intron (ENST00000582605.5/147429, intron 3 of 5)	208199	ENSG00000260372	AQP4-AS1	AQP4 antisense RNA 1
chr10	36022162	36023304	1143	8	0.194948	2.60452	0.317142	0.999958	6	Distal Intergenic	243860	ENSG00000280719	PCAT5	prostate cancer associated transcript 5
chr11	98520035	98521168	1134	8	-0.284067	-2.60437	0.317213	0.999958	-9	Distal Intergenic	-499781	ENSG00000149972	CNTN5	contactin 5
chr1	106960358	106961179	822	6	-0.259502	-2.60429	0.317237	0.999958	-8	Distal Intergenic	-95495	ENSG00000198890	PRMT6	protein arginine methyltransferase 6
chr11	1896560	1896997	438	10	-0.265976	-2.60425	0.317244	0.999958	-8	Promoter (<=1kb)	-18		LINC01150	long intergenic non-protein coding RNA 1150
chr7	9588436	9589592	1157	8	0.294338	2.60422	0.317263	0.999958	9	Distal Intergenic	898149	ENSG00000122584	NXPH1	neurexophilin 1
chr22	48543390	48543833	444	6	0.233266	2.60413	0.317296	0.999958	7	Exon (ENST00000625694.1/284933, exon 3 of 3)	53930	ENSG00000219438	TAFA5	TAFA chemokine like family member 5
chr11	94558862	94559397	536	6	-0.26051	-2.60412	0.317297	0.999958	-8	Exon (ENST00000622912.1/ENST00000622912.1, exon 1 of 1)	180872	ENSG00000255929	LOC105369438	uncharacterized LOC105369438
chr14	26308542	26309141	600	7	-0.234785	-2.60404	0.317328	0.999958	-7	Distal Intergenic	286320	ENSG00000139910	NOVA1	NOVA alternative splicing regulator 1
chr17	79815331	79815597	267	12	0.210051	2.60397	0.317367	0.999958	7	Distal Intergenic	-3486		LINC01977	long intergenic non-protein coding RNA 1977
chr1	233291127	233291595	469	12	-0.276399	-2.60396	0.317372	0.999958	-9	Intron (ENST00000258229.14/80003, intron 1 of 33)	4130	ENSG00000135749	PCNX2	pecanex 2
chr6	36108804	36109218	415	11	0.165526	2.60378	0.317428	0.999958	5	3' UTR	81093	ENSG00000112062	MAPK14	mitogen-activated protein kinase 14
chr3	186381389	186381806	418	9	0.217767	2.60377	0.317429	0.999958	7	Distal Intergenic	-19155	ENSG00000058866	DGKG	diacylglycerol kinase gamma
chr2	8390073	8390391	319	6	-0.327785	-2.60374	0.317446	0.999958	-10	Intron (ENST00000669954.1/ENST00000669954.1, intron 3 of 7)	-6254	ENSG00000236790	LINC00299	long intergenic non-protein coding RNA 299
chr18	78791758	78791965	208	6	-0.209168	-2.6037	0.31746	0.999958	-7	Distal Intergenic	-188310	ENSG00000256463	SALL3	spalt like transcription factor 3
chr14	98284574	98285275	702	7	-0.232291	-2.60363	0.317479	0.999958	-7	Distal Intergenic	-306450	ENSG00000246223	LINC01550	long intergenic non-protein coding RNA 1550
chr16	85543782	85544086	305	5	-0.345845	-2.6036	0.317487	0.999958	-11	Intron (ENST00000637419.1/23199, intron 2 of 2)	374257	ENSG00000131149	GSE1	Gse1 coiled-coil protein
chr1	148456648	148457039	392	5	0.25081	2.60354	0.317507	0.999958	8	Promoter (2-3kb)	2920	ENSG00000274020	LINC01138	long intergenic non-protein coding RNA 1138
chr11	134612861	134613186	326	8	-0.279361	-2.60349	0.317522	0.999958	-9	Distal Intergenic	-122410	ENSG00000251226	LINC02714	long intergenic non-protein coding RNA 2714
chr10	13053268	13054275	1008	6	-0.269899	-2.60348	0.317526	0.999958	-9	Intron (ENST00000378839.1/83643, intron 4 of 6)	45377	ENSG00000151468	CCDC3	coiled-coil domain containing 3
chr16	83116175	83116483	309	6	0.336298	2.60322	0.317623	0.999958	11	Intron (ENST00000268613.14/1012, intron 4 of 14)	489210	ENSG00000140945	CDH13	cadherin 13
chr21	43866828	43867035	208	11	0.281206	2.60302	0.317695	0.999958	9	Promoter (1-2kb)	1605	ENSG00000160216	AGPAT3	1-acylglycerol-3-phosphate O-acyltransferase 3
chr5	164179143	164180116	974	8	-0.227268	-2.60275	0.31779	0.999958	-7	Intron (ENST00000521805.1/ENST00000521805.1, intron 4 of 4)	-116580	ENSG00000241956	LOC102546299	uncharacterized LOC102546299
chr6	27891409	27892272	864	21	0.184446	2.60261	0.31783	0.999958	6	Promoter (<=1kb)	-617	ENSG00000197153	H3C12	H3 clustered histone 12
chr2	118821912	118822312	401	6	0.330636	2.60245	0.317877	0.999958	11	Intron (ENST00000557729.2/ENST00000557729.2, intron 2 of 3)	22040	ENSG00000163064	EN1	engrailed homeobox 1
chr1	13498142	13498855	714	12	-0.209632	-2.60222	0.317948	0.999958	-7	Intron (ENST00000376085.4/126755, intron 1 of 1)	15148	ENSG00000162494	LRRC38	leucine rich repeat containing 38
chr2	217965706	217965961	256	6	-0.26177	-2.60211	0.317999	0.999958	-8	Intron (ENST00000646520.1/7145, intron 3 of 32)	44460	ENSG00000079308	TNS1	tensin 1
chrX	87121876	87123263	1388	5	-0.277667	-2.60202	0.318044	0.999958	-9	Distal Intergenic	-394146	ENSG00000102271	KLHL4	kelch like family member 4
chr10	51527065	51528115	1051	13	0.201031	2.6019	0.318086	0.999958	6	Intron (ENST00000401604.8/5592, intron 3 of 17)	536177	ENSG00000185532	PRKG1	protein kinase cGMP-dependent 1
chr7	148711805	148712183	379	6	-0.312657	-2.60189	0.31809	0.999958	-10	Intron (ENST00000409469.5/8454, intron 1 of 21)	13891	ENSG00000055130	CUL1	cullin 1
chr10	108242096	108243041	946	5	0.212557	2.60188	0.318097	0.999958	7	Distal Intergenic	-44247	ENSG00000229981	LINC01435	long intergenic non-protein coding RNA 1435
chr10	31698302	31698437	136	8	0.335686	2.60187	0.318097	0.999958	11	Intron (ENST00000433770.1/ENST00000433770.1, intron 1 of 1)	110114	ENSG00000165322	ARHGAP12	Rho GTPase activating protein 12
chr22	26338684	26338791	108	5	0.255424	2.60172	0.318159	0.999958	8	Intron (ENST00000248933.11/23544, intron 9 of 16)	169222	ENSG00000100095	SEZ6L	seizure related 6 homolog like
chr13	35829168	35829667	500	10	-0.201141	-2.60167	0.31817	0.999958	-6	Intron (ENST00000615680.4/9201, intron 4 of 13)	26194	ENSG00000133083	DCLK1	doublecortin like kinase 1
chr3	160404645	160405115	471	5	0.26428	2.60163	0.318175	0.999958	8	Promoter (<=1kb)	0	ENSG00000198987	MIR16-2	microRNA 16-2
chrX	96544016	96544384	369	6	-0.191984	-2.60161	0.318184	0.999958	-6	Distal Intergenic	-140279	ENSG00000147202	DIAPH2	diaphanous related formin 2
chr5	172331288	172331474	187	5	0.233532	2.60156	0.318209	0.999958	7	Intron (ENST00000636523.1/285590, intron 13 of 13)	122834	ENSG00000174705	SH3PXD2B	SH3 and PX domains 2B
chr20	46021078	46021410	333	5	0.348069	2.6015	0.318228	0.999958	11	Promoter (<=1kb)	663	ENSG00000204044	SLC12A5-AS1	SLC12A5 and MMP9 antisense RNA 1
chr4	58596923	58597702	780	5	-0.287419	-2.60148	0.318239	0.999958	-9	Distal Intergenic	-60595	ENSG00000250340	LINC02494	long intergenic non-protein coding RNA 2494
chr22	23324112	23324635	524	6	-0.304139	-2.6014	0.318285	0.999958	-10	Promoter (1-2kb)	-1981	ENSG00000236611	LINC02556	long intergenic non-protein coding RNA 2556
chrX	26163508	26165199	1692	8	-0.291953	-2.60133	0.318307	0.999958	-9	Distal Intergenic	25165	ENSG00000176774	MAGEB18	MAGE family member B18
chr14	74616419	74616731	313	5	-0.373706	-2.60124	0.318327	0.999958	-12	Exon (ENST00000556652.1/ENST00000556652.1, exon 1 of 2)	-4041	ENSG00000119681	LTBP2	latent transforming growth factor beta binding protein 2
chr1	16513026	16513556	531	12	-0.217537	-2.60118	0.318341	0.999958	-7	Promoter (<=1kb)	729	ENSG00000206737	RNVU1-18	RNA, variant U1 small nuclear 18
chrX	96499679	96502228	2550	16	-0.145454	-2.60118	0.318343	0.999958	-5	Distal Intergenic	-161767	ENSG00000271209	BRDTP1	bromodomain testis associated pseudogene 1
chr8	46937331	46938121	791	7	-0.26119	-2.60114	0.318358	0.999958	-8	Intron (ENST00000666763.1/ENST00000666763.1, intron 1 of 2)	86665	ENSG00000253314	LINC00293	long intergenic non-protein coding RNA 293
chr19	19480712	19481178	467	6	0.293968	2.60101	0.318391	0.999958	9	Intron (ENST00000360315.7/54815, intron 2 of 11)	94879	ENSG00000167491	GATAD2A	GATA zinc finger domain containing 2A
chr13	28071872	28072459	588	5	-0.289525	-2.60092	0.318425	0.999958	-9	Intron (ENST00000241453.11/2322, intron 1 of 23)	28133	ENSG00000122025	FLT3	fms related tyrosine kinase 3
chr18	51289939	51290912	974	5	0.223361	2.6009	0.318431	0.999958	7	Distal Intergenic	-55363	ENSG00000227115	LINC01630	long intergenic non-protein coding RNA 1630
chrX	112410159	112412374	2216	5	-0.296688	-2.60086	0.318445	0.999958	-9	Distal Intergenic	267564	ENSG00000182508	LHFPL1	LHFPL tetraspan subfamily member 1
chr15	64044130	64044865	736	7	0.310851	2.60077	0.318473	0.999958	10	Promoter (1-2kb)	1457	ENSG00000035664	DAPK2	death associated protein kinase 2
chr1	36996221	36996681	461	8	-0.161019	-2.60076	0.318475	0.999958	-5	Intron (ENST00000373091.8/2899, intron 1 of 15)	37834	ENSG00000163873	GRIK3	glutamate ionotropic receptor kainate type subunit 3
chr11	133732107	133732481	375	9	0.266989	2.6006	0.318537	0.999958	8	Distal Intergenic	77895	ENSG00000255258	LINC02743	long intergenic non-protein coding RNA 2743
chr1	92852007	92852487	481	13	-0.222542	-2.60048	0.318587	0.999958	-7	Intron (ENST00000615519.4/388650, intron 2 of 4)	109035	ENSG00000154511	DIPK1A	divergent protein kinase domain 1A
chr11	130547385	130547635	251	8	0.27758	2.60047	0.31859	0.999958	9	Exon (ENST00000532665.1/ENST00000532665.1, exon 1 of 1)	98411	ENSG00000166106	ADAMTS15	ADAM metallopeptidase with thrombospondin type 1 motif 15
chr10	30768126	30768612	487	15	0.214954	2.60043	0.318607	0.999958	7	Distal Intergenic	44875	ENSG00000230720	LINC02644	long intergenic non-protein coding RNA 2644
chr9	88906623	88907719	1097	6	-0.200355	-2.60039	0.318627	0.999958	-6	Distal Intergenic	-83144	ENSG00000213694	C9orf47	chromosome 9 open reading frame 47
chr7	147664219	147664346	128	5	0.263271	2.60038	0.31863	0.999958	8	Intron (ENST00000361727.8/26047, intron 13 of 23)	1547418	ENSG00000174469	CNTNAP2	contactin associated protein like 2
chrX	147429248	147431043	1796	8	-0.239977	-2.60033	0.318647	0.999958	-8	Distal Intergenic	-144520	ENSG00000207866	MIR514A2	microRNA 514a-2
chr20	25529667	25529835	169	5	-0.227359	-2.60033	0.318649	0.999958	-7	Intron (ENST00000278886.11/22981, intron 1 of 23)	55696	ENSG00000101004	NINL	ninein like
chr2	74184020	74184519	500	5	-0.170546	-2.60028	0.318671	0.999958	-5	Distal Intergenic	-5122	ENSG00000114978	MOB1A	MOB kinase activator 1A
chr1	242056033	242056305	273	5	-0.29581	-2.60022	0.318697	0.999958	-9	Distal Intergenic	-56935	ENSG00000197769	MAP1LC3C	microtubule associated protein 1 light chain 3 gamma
chr6	153152169	153152922	754	9	0.191271	2.60019	0.318714	0.999958	6	Distal Intergenic	-20887	ENSG00000091844	RGS17	regulator of G protein signaling 17
chr10	100286928	100287011	84	5	-0.3129	-2.60014	0.318736	0.999958	-10	Promoter (<=1kb)	-248	ENSG00000196072	BLOC1S2	biogenesis of lysosomal organelles complex 1 subunit 2
chr17	81617163	81617625	463	5	0.385137	2.60001	0.318789	0.999958	12	Intron (ENST00000331134.11/55666, intron 3 of 16)	19487	ENSG00000182446	NPLOC4	NPL4 homolog, ubiquitin recognition factor
chr9	127931434	127931658	225	6	-0.396823	-2.59982	0.318859	0.999958	-13	Promoter (<=1kb)	-649	ENSG00000167103	PIP5KL1	phosphatidylinositol-4-phosphate 5-kinase like 1
chr1	196276320	196276869	550	5	-0.283233	-2.59975	0.318882	0.999958	-9	Intron (ENST00000367433.9/343450, intron 24 of 26)	331542	ENSG00000162687	KCNT2	potassium sodium-activated channel subfamily T member 2
chr16	5058891	5059237	347	8	0.24473	2.59964	0.318916	0.999958	8	Intron (ENST00000650085.1/56052, intron 2 of 13)	6734	ENSG00000153446	C16orf89	chromosome 16 open reading frame 89
chr15	84397979	84398344	366	5	-0.300478	-2.59963	0.318922	0.999958	-10	Exon (ENST00000558801.1/ENST00000558801.1, exon 3 of 3)	-24274	ENSG00000259774	LOC103171574	uncharacterized LOC103171574
chr11	75233030	75233866	837	5	-0.270137	-2.59959	0.31893	0.999958	-9	Intron (ENST00000530792.1/ENST00000530792.1, intron 1 of 3)	-6908	ENSG00000261594	TPBGL	trophoblast glycoprotein like
chr4	6608226	6608629	404	5	0.338855	2.59945	0.318995	0.999958	11	Intron (ENST00000504248.5/23324, intron 11 of 18)	33037	ENSG00000013288	MAN2B2	mannosidase alpha class 2B member 2
chr17	22384438	22384634	197	8	0.229083	2.59942	0.319002	0.999958	7	Distal Intergenic	-21385	ENSG00000276399	FLJ36000	uncharacterized FLJ36000
chr3	146497926	146498441	516	12	0.186482	2.59932	0.31903	0.999958	6	Promoter (1-2kb)	-1935	ENSG00000163746	PLSCR2	phospholipid scramblase 2
chr2	208222595	208222943	349	5	-0.236824	-2.59931	0.319039	0.999958	-8	Exon (ENST00000413105.1/ENST00000413105.1, exon 1 of 2)	17372	ENSG00000138413	IDH1	isocitrate dehydrogenase (NADP(+)) 1
chr11	121714588	121715240	653	6	-0.287381	-2.5992	0.319064	0.999958	-9	Intron (ENST00000652518.1/ENST00000652518.1, intron 1 of 6)	88387	ENSG00000137642	SORL1	sortilin related receptor 1
chr10	39244450	39244956	507	10	-0.230011	-2.5991	0.319098	0.999958	-7	Distal Intergenic	548026		ACTR3BP5	ACTR3B pseudogene 5
chr2	89612956	89613650	695	8	-0.27519	-2.59905	0.319115	0.999958	-9	Distal Intergenic	26985		LOC101927050	lysine methyltransferase 2C pseudogene
chr9	124352309	124352492	184	5	-0.276944	-2.59903	0.31912	0.999958	-9	3' UTR	94703	ENSG00000119408	NEK6	NIMA related kinase 6
chr19	3290022	3290632	611	21	-0.247596	-2.59886	0.319166	0.999958	-8	Exon (ENST00000292672.7/60680, exon 11 of 13)	65361	ENSG00000161082	CELF5	CUGBP Elav-like family member 5
chr1	182128714	182129066	353	8	0.197517	2.59884	0.319182	0.999958	6	Exon (ENST00000449842.2/400799, exon 5 of 5)	181142		LINC01344	long intergenic non-protein coding RNA 1344
chr13	35712566	35713155	590	6	0.271813	2.59878	0.3192	0.999958	9	Distal Intergenic	15041	ENSG00000236036	LINC00445	long intergenic non-protein coding RNA 445
chr12	128607410	128607699	290	6	-0.24179	-2.59876	0.319204	0.999958	-8	Intron (ENST00000435159.2/92293, intron 3 of 8)	340007	ENSG00000181234	TMEM132C	transmembrane protein 132C
chr7	10291924	10292793	870	8	-0.196956	-2.5987	0.31923	0.999958	-6	Distal Intergenic	-409883		LOC100131472	uncharacterized LOC100131472
chr12	122125720	122126280	561	6	0.309106	2.59869	0.31923	0.999958	10	Intron (ENST00000319080.12/22877, intron 1 of 16)	46964	ENSG00000175727	MLXIP	MLX interacting protein
chr16	60213453	60213652	200	9	-0.22961	-2.59868	0.319233	0.999958	-7	Distal Intergenic	145828		NPAP1L	nuclear pore associated protein 1 like
chr4	59136850	59137942	1093	9	-0.267385	-2.59861	0.319255	0.999958	-9	Distal Intergenic	123277	ENSG00000251266	LINC02429	long intergenic non-protein coding RNA 2429
chr4	10004850	10005635	786	8	-0.251788	-2.5986	0.319258	0.999958	-8	Intron (ENST00000264784.8/56606, intron 2 of 11)	15862	ENSG00000109667	SLC2A9	solute carrier family 2 member 9
chr12	54058093	54058717	625	14	0.249217	2.59843	0.319322	0.999958	8	Promoter (<=1kb)	0	ENSG00000248265	FLJ12825	uncharacterized LOC440101
chr15	26433698	26434435	738	7	-0.23479	-2.59841	0.319323	0.999958	-7	Exon (ENST00000450324.1/ENST00000450324.1, exon 1 of 2)	115679	ENSG00000166206	GABRB3	gamma-aminobutyric acid type A receptor beta3 subunit
chr2	172506358	172507264	907	6	0.261284	2.59835	0.319351	0.999958	8	3' UTR	78772	ENSG00000091409	ITGA6	integrin subunit alpha 6
chr14	42113868	42114007	140	13	-0.29057	-2.59824	0.319385	0.999958	-9	Distal Intergenic	414441	ENSG00000165379	LRFN5	leucine rich repeat and fibronectin type III domain containing 5
chr17	28777406	28778507	1102	7	-0.301178	-2.5982	0.319395	0.999958	-10	Intron (ENST00000581407.5/55731, intron 1 of 2)	64316	ENSG00000173065	FAM222B	family with sequence similarity 222 member B
chr13	23399290	23399742	453	8	-0.196508	-2.59818	0.319398	0.999958	-6	Intron (ENST00000455470.6/26278, intron 2 of 10)	33959	ENSG00000151835	SACS	sacsin molecular chaperone
chr22	39577445	39578128	684	23	-0.179452	-2.59817	0.319402	0.999958	-6	Intron (ENST00000407673.5/8911, intron 1 of 34)	6692	ENSG00000100346	CACNA1I	calcium voltage-gated channel subunit alpha1 I
chr14	91993844	91994138	295	6	-0.20416	-2.59815	0.31941	0.999958	-6	Exon (ENST00000267622.8/9321, exon 15 of 21)	45921	ENSG00000100815	TRIP11	thyroid hormone receptor interactor 11
chr12	5199497	5200113	617	8	-0.244448	-2.59796	0.319465	0.999958	-8	Distal Intergenic	39992	ENSG00000256115	LINC02443	long intergenic non-protein coding RNA 2443
chr16	78426732	78427031	300	10	0.180192	2.59788	0.319493	0.999958	6	Intron (ENST00000569332.5/51741, intron 6 of 7)	327106	ENSG00000186153	WWOX	WW domain containing oxidoreductase
chrX	54664989	54666297	1309	9	-0.242978	-2.59779	0.319514	0.999958	-8	Distal Intergenic	122311	ENSG00000102313	ITIH6	inter-alpha-trypsin inhibitor heavy chain family member 6
chrX	95656074	95657199	1126	6	-0.248767	-2.59775	0.319525	0.999958	-8	Distal Intergenic	-592848	ENSG00000221187	MIR548M	microRNA 548m
chr1	2208435	2208881	447	8	-0.273605	-2.59773	0.319533	0.999958	-9	Intron (ENST00000487186.5/199990, intron 2 of 7)	3839	ENSG00000162585	FAAP20	FA core complex associated protein 20
chr13	69535525	69536727	1203	7	-0.212885	-2.59757	0.319595	0.999958	-7	Distal Intergenic	224192	ENSG00000235221	LINC00383	long intergenic non-protein coding RNA 383
chr8	16017753	16018202	450	6	-0.290802	-2.59754	0.319601	0.999958	-9	Distal Intergenic	146049	ENSG00000038945	MSR1	macrophage scavenger receptor 1
chr14	53032755	53033809	1055	6	0.209707	2.59745	0.319646	0.999958	7	Downstream (2-3kb)	27515	ENSG00000100523	DDHD1	DDHD domain containing 1
chr6	106983191	106983747	557	6	-0.230569	-2.5973	0.319688	0.999958	-7	Distal Intergenic	-7564	ENSG00000272398	CD24	CD24 molecule
chr6	55399600	55401828	2229	8	-0.254478	-2.59729	0.31969	0.999958	-8	Exon (ENST00000340465.2/389400, exon 9 of 9)	72131	ENSG00000187871	GFRAL	GDNF family receptor alpha like
chr15	51918956	51919422	467	5	0.317592	2.59726	0.319701	0.999958	10	Exon (ENST00000557871.1/100422556, exon 9 of 9)	11205		LOC100422556	LEO1 homolog, Paf1/RNA polymerase II complex component pseudogene
chr17	78351977	78352145	169	5	0.37838	2.59722	0.319721	0.999958	12	Distal Intergenic	7932	ENSG00000184557	SOCS3	suppressor of cytokine signaling 3
chr5	73783401	73783840	440	6	-0.255264	-2.59705	0.319794	0.999958	-8	Intron (ENST00000296794.10/64283, intron 7 of 34)	157243	ENSG00000214944	ARHGEF28	Rho guanine nucleotide exchange factor 28
chr20	46651344	46651529	186	12	-0.369303	-2.59704	0.319795	0.999958	-12	Promoter (<=1kb)	0	ENSG00000158296	SLC13A3	solute carrier family 13 member 3
chr4	14179645	14181487	1843	8	-0.185192	-2.59697	0.31982	0.999958	-6	Intron (ENST00000514863.1/ENST00000514863.1, intron 1 of 1)	67625	ENSG00000248698	LINC01085	long intergenic non-protein coding RNA 1085
chr9	138157713	138158299	587	9	0.249208	2.59695	0.319823	0.999958	8	Intron (ENST00000635438.1/643224, intron 1 of 1)	7638		TUBBP5	tubulin beta pseudogene 5
chr11	48020669	48020817	149	5	-0.327327	-2.5969	0.319844	0.999958	-10	Intron (ENST00000613246.4/5795, intron 1 of 24)	40111	ENSG00000149177	PTPRJ	protein tyrosine phosphatase receptor type J
chr15	38563341	38563890	550	11	0.245349	2.59689	0.319851	0.999958	8	Promoter (<=1kb)	924	ENSG00000172575	RASGRP1	RAS guanyl releasing protein 1
chr19	9116995	9117223	229	12	0.230647	2.59686	0.319856	0.999958	7	Promoter (1-2kb)	-1232	ENSG00000161807	OR7G1	olfactory receptor family 7 subfamily G member 1
chr10	132980306	132980431	126	6	-0.293168	-2.5968	0.31987	0.999958	-9	Distal Intergenic	14721	ENSG00000240707	LINC01168	long intergenic non-protein coding RNA 1168
chrX	13653894	13654089	196	5	0.317318	2.59669	0.319898	0.999958	10	Promoter (<=1kb)	705	ENSG00000176896	TCEANC	transcription elongation factor A N-terminal and central domain containing
chr4	43469039	43469655	617	8	-0.229516	-2.59662	0.319928	0.999958	-7	Intron (ENST00000508563.1/105374436, intron 1 of 2)	22888	ENSG00000248143	LINC02383	long intergenic non-protein coding RNA 2383
chrX	46488285	46488540	256	5	-0.338047	-2.59658	0.319934	0.999958	-11	Intron (ENST00000478600.5/55634, intron 5 of 5)	40988	ENSG00000147121	KRBOX4	KRAB box domain containing 4
chrX	121724360	121726265	1906	13	-0.21098	-2.59655	0.319949	0.999958	-7	Distal Intergenic	353388	ENSG00000265456	MIR3672	microRNA 3672
chr9	120715255	120715694	440	9	0.283276	2.5965	0.319977	0.999958	9	Promoter (<=1kb)	-785	ENSG00000106780	MEGF9	multiple EGF like domains 9
chr17	76972107	76972647	541	7	0.274237	2.59621	0.320097	0.999958	9	Promoter (2-3kb)	-2951	ENSG00000267568	LOC105371899	uncharacterized LOC105371899
chr9	42893420	42895625	2206	12	-0.204073	-2.59616	0.320122	0.999958	-6	Exon (ENST00000668653.1/ENST00000668653.1, exon 16 of 21)	136570		XLOC_007697	uncharacterized LOC105500239
chr9	88683937	88684263	327	7	-0.363061	-2.5961	0.320136	0.999958	-12	Distal Intergenic	61642	ENSG00000265873	MIR4289	microRNA 4289
chr13	102774453	102774782	330	13	0.247252	2.59607	0.32014	0.999958	8	Promoter (<=1kb)	-642	ENSG00000151287	TEX30	testis expressed 30
chr15	90598183	90598307	125	5	-0.347789	-2.59587	0.320212	0.999958	-11	Exon (ENST00000558496.5/64784, exon 1 of 4)	68260	ENSG00000140577	CRTC3	CREB regulated transcription coactivator 3
chr10	130841043	130841795	753	7	0.272809	2.59574	0.32026	0.999958	9	Distal Intergenic	120873	ENSG00000264803	MIR378C	microRNA 378c
chr17	52308981	52309545	565	6	0.298253	2.59571	0.320274	0.999958	9	Distal Intergenic	-80970	ENSG00000263317	LINC01982	long intergenic non-protein coding RNA 1982
chr9	13482368	13483915	1548	11	0.197026	2.59561	0.320297	0.999958	6	Intron (ENST00000664575.1/ENST00000664575.1, intron 3 of 3)	4210	ENSG00000270547	LINC01235	long intergenic non-protein coding RNA 1235
chr3	190126109	190126517	409	9	-0.194792	-2.59549	0.320331	0.999958	-6	Intron (ENST00000412203.2/101929152, intron 1 of 4)	5145	ENSG00000225764	P3H2-AS1	P3H2 antisense RNA 1
chr8	12026787	12027310	524	10	-0.214993	-2.5954	0.320361	0.999958	-7	Distal Intergenic	-30475	ENSG00000205882	DEFB134	defensin beta 134
chr10	712471	713725	1255	12	0.171006	2.59539	0.320367	0.999958	5	Distal Intergenic	-22803	ENSG00000151240	DIP2C	disco interacting protein 2 homolog C
chr12	80786572	80787035	464	8	-0.233975	-2.59532	0.320386	0.999958	-7	Distal Intergenic	23362	ENSG00000257741	LINC01490	long intergenic non-protein coding RNA 1490
chr19	17439123	17439558	436	11	-0.188339	-2.59523	0.320412	0.999958	-6	Intron (ENST00000341130.6/100130519, intron 2 of 2)	9110	ENSG00000188051	TMEM221	transmembrane protein 221
chr13	40480765	40481124	360	8	0.262133	2.59522	0.320417	0.999958	8	Promoter (<=1kb)	0	ENSG00000215483	LINC00598	long intergenic non-protein coding RNA 598
chr19	5341871	5342139	269	8	-0.275349	-2.59521	0.320422	0.999958	-9	Promoter (1-2kb)	-1068	ENSG00000105426	PTPRS	protein tyrosine phosphatase receptor type S
chr5	175908166	175908772	607	9	-0.289562	-2.59515	0.320443	0.999958	-9	Intron (ENST00000502813.1/ENST00000502813.1, intron 1 of 1)	29960	ENSG00000145920	CPLX2	complexin 2
chr16	11571767	11572534	768	18	-0.194604	-2.59514	0.320445	0.999958	-6	Intron (ENST00000571688.5/9516, intron 1 of 3)	15029	ENSG00000189067	LITAF	lipopolysaccharide induced TNF factor
chr7	130982420	130982706	287	5	-0.299423	-2.59506	0.320478	0.999958	-10	Intron (ENST00000642963.1/378805, intron 3 of 6)	125222	ENSG00000231721	LINC-PINT	long intergenic non-protein coding RNA, p53 induced transcript
chr9	136924762	136925016	255	7	-0.23376	-2.59497	0.320509	0.999958	-7	Intron (ENST00000247668.7/7186, intron 10 of 10)	38246	ENSG00000127191	TRAF2	TNF receptor associated factor 2
chrX	67724821	67729976	5156	17	-0.186251	-2.59493	0.320521	0.999958	-6	3' UTR	180800	ENSG00000169083	AR	androgen receptor
chr11	98771830	98772478	649	9	0.26155	2.59486	0.320538	0.999958	8	Distal Intergenic	-248471	ENSG00000149972	CNTN5	contactin 5
chr15	79503745	79504098	354	5	-0.266741	-2.59468	0.320611	0.999958	-8	Distal Intergenic	47649	ENSG00000169330	MINAR1	membrane integral NOTCH2 associated receptor 1
chr17	79245666	79245970	305	6	-0.206299	-2.59458	0.320655	0.999958	-7	Intron (ENST00000583458.5/146713, intron 2 of 13)	236628	ENSG00000167281	RBFOX3	RNA binding fox-1 homolog 3
chrX	9417665	9418603	939	8	-0.322074	-2.59457	0.320656	0.999958	-10	Distal Intergenic	-44692	ENSG00000101849	TBL1X	transducin beta like 1 X-linked
chrX	77092809	77093580	772	5	-0.352575	-2.59456	0.320656	0.999958	-11	Distal Intergenic	-78277	ENSG00000280870	MIR325HG	MIR325 host gene
chr10	100446650	100447345	696	5	-0.184784	-2.59448	0.320692	0.999958	-6	Intron (ENST00000641799.1/90271, intron 5 of 6)	73106	ENSG00000235823	OLMALINC	oligodendrocyte maturation-associated long intergenic non-coding RNA
chrX	44677444	44677904	461	7	-0.237255	-2.59434	0.320745	0.999958	-8	Distal Intergenic	-134585	ENSG00000069509	FUNDC1	FUN14 domain containing 1
chrX	113066164	113066861	698	7	-0.296451	-2.59432	0.320751	0.999958	-9	Intron (ENST00000651919.1/101928437, intron 4 of 5)	185601		LOC101928437	uncharacterized LOC101928437
chr20	62733518	62734242	725	14	0.203803	2.59429	0.320757	0.999958	6	Intron (ENST00000370501.4/4923, intron 1 of 3)	24682	ENSG00000101188	NTSR1	neurotensin receptor 1
chr12	94540644	94541342	699	7	0.266469	2.59425	0.320767	0.999958	8	Distal Intergenic	-20447	ENSG00000266099	MIR5700	microRNA 5700
chrX	8784087	8785214	1128	10	-0.230296	-2.59424	0.320767	0.999958	-7	Exon (ENST00000437611.1/ENST00000437611.1, exon 1 of 1)	16123	ENSG00000183304	FAM9A	family with sequence similarity 9 member A
chr2	222028399	222028810	412	6	-0.284795	-2.59424	0.320767	0.999958	-9	Distal Intergenic	192600	ENSG00000135903	PAX3	paired box 3
chr15	78349048	78349829	782	6	-0.173553	-2.59409	0.32083	0.999958	-6	Distal Intergenic	8572	ENSG00000166426	CRABP1	cellular retinoic acid binding protein 1
chr6	156988422	156988785	364	5	0.287266	2.59393	0.320902	0.999958	9	Intron (ENST00000346085.10/57492, intron 6 of 20)	212402	ENSG00000049618	ARID1B	AT-rich interaction domain 1B
chr11	6116977	6118319	1343	5	-0.241236	-2.59389	0.320916	0.999958	-8	Intron (ENST00000529961.1/ENST00000529961.1, intron 1 of 2)	9293	ENSG00000180919	OR56B4	olfactory receptor family 56 subfamily B member 4
chr13	24442858	24443373	516	8	0.165554	2.59388	0.320922	0.999958	5	Intron (ENST00000445572.5/374491, intron 3 of 9)	69405	ENSG00000102699	PARP4	poly(ADP-ribose) polymerase family member 4
chr3	947952	949070	1119	6	-0.224156	-2.59387	0.320925	0.999958	-7	Distal Intergenic	-143588	ENSG00000134115	CNTN6	contactin 6
chr13	40309533	40309925	393	5	-0.319963	-2.59384	0.320947	0.999958	-10	Intron (ENST00000638084.1/646982, intron 2 of 5)	40388	ENSG00000215483	LINC00548	long intergenic non-protein coding RNA 548
chr1	53537774	53538474	701	7	-0.275642	-2.59381	0.320956	0.999958	-9	Intron (ENST00000312233.4/148979, intron 3 of 9)	195730	ENSG00000174332	GLIS1	GLIS family zinc finger 1
chr9	91947796	91948333	538	10	0.23908	2.59369	0.321	0.999958	8	Promoter (<=1kb)	547	ENSG00000169071	ROR2	receptor tyrosine kinase like orphan receptor 2
chr2	238303695	238304095	401	8	-0.290924	-2.59355	0.321051	0.999958	-9	Distal Intergenic	-13593	ENSG00000132326	PER2	period circadian regulator 2
chr17	78342718	78342798	81	5	0.430104	2.59353	0.321054	0.999958	14	Exon (ENST00000586583.1/ENST00000586583.1, exon 1 of 2)	17279	ENSG00000184557	SOCS3	suppressor of cytokine signaling 3
chr1	22878218	22878619	402	5	-0.22864	-2.5934	0.321094	0.999958	-7	Intron (ENST00000544305.5/2048, intron 5 of 6)	167379	ENSG00000133216	EPHB2	EPH receptor B2
chr5	150541619	150541757	139	5	-0.344116	-2.59339	0.321101	0.999958	-11	Exon (ENST00000523767.5/3340, exon 9 of 14)	43841	ENSG00000070614	NDST1	N-deacetylase and N-sulfotransferase 1
chr6	53232266	53232335	70	5	-0.280253	-2.59337	0.321104	0.999958	-9	Distal Intergenic	-44658	ENSG00000264056	MIR5685	microRNA 5685
chrX	152000069	152001290	1222	6	-0.312262	-2.59319	0.32118	0.999958	-10	Distal Intergenic	-25389	ENSG00000102287	GABRE	gamma-aminobutyric acid type A receptor epsilon subunit
chr1	17386680	17386925	246	7	-0.192482	-2.5931	0.321216	0.999958	-6	Intron (ENST00000619609.1/353238, intron 6 of 15)	14484	ENSG00000276747	PADI6	peptidyl arginine deiminase 6
chr5	167983401	167983690	290	7	-0.257035	-2.59309	0.321219	0.999958	-8	Intron (ENST00000518659.5/57451, intron 4 of 28)	698602	ENSG00000145934	TENM2	teneurin transmembrane protein 2
chr3	116038256	116038755	500	5	0.254104	2.59301	0.32124	0.999958	8	Intron (ENST00000539563.5/4045, intron 1 of 5)	47806	ENSG00000185565	LSAMP	limbic system associated membrane protein
chr15	91312410	91313313	904	6	-0.239399	-2.59298	0.321248	0.999958	-8	Distal Intergenic	53933	ENSG00000185518	SV2B	synaptic vesicle glycoprotein 2B
chr16	35730950	35731130	181	5	-0.283011	-2.59296	0.321259	0.999958	-9	Distal Intergenic	-12138	ENSG00000261122	LINC02167	long intergenic non-protein coding RNA 2167
chrX	18794006	18794822	817	7	-0.21928	-2.59292	0.321275	0.999958	-7	Intron (ENST00000361511.8/5475, intron 13 of 18)	103093	ENSG00000086717	PPEF1	protein phosphatase with EF-hand domain 1
chr14	92694043	92694409	367	10	0.217537	2.59281	0.321317	0.999958	7	Distal Intergenic	10496	ENSG00000100600	LGMN	legumain
chrX	27844312	27845898	1587	8	-0.243726	-2.59277	0.321332	0.999958	-8	Distal Intergenic	36322	ENSG00000177689	MAGEB10	MAGE family member B10
chr11	15107657	15108466	810	7	0.219055	2.59268	0.321362	0.999958	7	Distal Intergenic	-3958	ENSG00000188487	INSC	INSC spindle orientation adaptor protein
chr8	138870917	138871279	363	6	0.340097	2.59267	0.321363	0.999958	11	Intron (ENST00000303045.11/169044, intron 3 of 64)	42762	ENSG00000169436	COL22A1	collagen type XXII alpha 1 chain
chr5	93007875	93008821	947	7	-0.218283	-2.59237	0.321475	0.999958	-7	Distal Intergenic	413514	ENSG00000237187	NR2F1-AS1	NR2F1 antisense RNA 1
chr2	228850862	228852242	1381	6	-0.316879	-2.59231	0.321492	0.999958	-10	Intron (ENST00000482518.6/55022, intron 2 of 2)	392818	ENSG00000153823	PID1	phosphotyrosine interaction domain containing 1
chr13	100235354	100235929	576	6	0.224178	2.59231	0.321492	0.999958	7	3' UTR	146339	ENSG00000175198	PCCA	propionyl-CoA carboxylase subunit alpha
chr16	8798848	8799347	500	6	0.249408	2.59228	0.321498	0.999958	8	Intron (ENST00000566983.5/5373, intron 1 of 7)	10025	ENSG00000140650	PMM2	phosphomannomutase 2
chr10	30374351	30374544	194	5	-0.214215	-2.59224	0.321512	0.999958	-7	Promoter (<=1kb)	0	ENSG00000107951	MTPAP	mitochondrial poly(A) polymerase
chr19	13487392	13488034	643	7	0.221552	2.59208	0.321579	0.999958	7	Intron (ENST00000614285.4/773, intron 1 of 47)	18190	ENSG00000141837	CACNA1A	calcium voltage-gated channel subunit alpha1 A
chr17	79347698	79348165	468	6	0.299282	2.59206	0.321588	0.999958	10	Intron (ENST00000583458.5/146713, intron 1 of 13)	134433	ENSG00000167281	RBFOX3	RNA binding fox-1 homolog 3
chr17	78276321	78276834	514	11	-0.245597	-2.59181	0.321661	0.999958	-8	Promoter (1-2kb)	1658	ENSG00000204277	LINC01993	long intergenic non-protein coding RNA 1993
chrX	67609386	67611681	2296	8	-0.28384	-2.59179	0.321665	0.999958	-9	Intron (ENST00000374690.9/367, intron 1 of 7)	65365	ENSG00000169083	AR	androgen receptor
chr2	18747982	18748416	435	5	0.211323	2.59177	0.321674	0.999958	7	Distal Intergenic	-158410	ENSG00000185013	NT5C1B	5'-nucleotidase, cytosolic IB
chr7	66627274	66627477	204	5	0.317121	2.59163	0.321722	0.999958	10	Promoter (1-2kb)	-1290	ENSG00000243335	KCTD7	potassium channel tetramerization domain containing 7
chr1	29595906	29596660	755	5	-0.335711	-2.59161	0.321736	0.999958	-11	Distal Intergenic	-245792	ENSG00000230523	LINC01756	long intergenic non-protein coding RNA 1756
chr16	69932738	69933072	335	16	0.236505	2.59156	0.321756	0.999958	8	Intron (ENST00000359154.6/11060, intron 16 of 23)	170432	ENSG00000198373	WWP2	WW domain containing E3 ubiquitin protein ligase 2
chr1	91734978	91735647	670	13	-0.205702	-2.59155	0.321756	0.999958	-7	Intron (ENST00000533089.5/7049, intron 7 of 19)	126399	ENSG00000069702	TGFBR3	transforming growth factor beta receptor 3
chr2	93983752	93984247	496	5	0.303053	2.59147	0.321789	0.999958	10	Distal Intergenic	219040		BMS1P14	BMS1 pseudogene 14
chr11	243671	244179	509	7	0.272464	2.59142	0.321803	0.999958	9	3' UTR	6705	ENSG00000185627	PSMD13	proteasome 26S subunit, non-ATPase 13
chr3	130646313	130646568	256	7	-0.17805	-2.59127	0.321856	0.999958	-6	Intron (ENST00000358511.10/131873, intron 31 of 35)	85979	ENSG00000206384	COL6A6	collagen type VI alpha 6 chain
chr20	51492748	51493306	559	19	0.192693	2.59123	0.32187	0.999958	6	Intron (ENST00000396009.7/4773, intron 3 of 9)	49413	ENSG00000101096	NFATC2	nuclear factor of activated T cells 2
chr8	144530471	144530822	352	20	0.394547	2.59123	0.32187	0.999958	13	Exon (ENST00000377307.6/80728, exon 10 of 11)	74877	ENSG00000147799	ARHGAP39	Rho GTPase activating protein 39
chr4	51288198	51289089	892	5	-0.280561	-2.59111	0.32191	0.999958	-9	Distal Intergenic	-553911	ENSG00000109184	DCUN1D4	defective in cullin neddylation 1 domain containing 4
chr4	72011264	72012493	1230	9	-0.234626	-2.59108	0.321921	0.999958	-7	Distal Intergenic	-19311	ENSG00000056291	NPFFR2	neuropeptide FF receptor 2
chr7	122329682	122330200	519	5	-0.283245	-2.59097	0.321957	0.999958	-9	Intron (ENST00000482375.5/ENST00000482375.5, intron 1 of 3)	556260	ENSG00000081803	CADPS2	calcium dependent secretion activator 2
chr3	76513512	76514597	1086	7	-0.259429	-2.59094	0.321968	0.999958	-8	Intron (ENST00000487694.7/6092, intron 2 of 26)	606817	ENSG00000185008	ROBO2	roundabout guidance receptor 2
chr4	160895455	160895887	433	10	-0.202191	-2.59084	0.322002	0.999958	-6	Distal Intergenic	604187	ENSG00000168843	FSTL5	follistatin like 5
chr7	101783217	101783754	538	8	0.186115	2.59078	0.322019	0.999958	6	Distal Intergenic	-32150	ENSG00000257923	CUX1	cut like homeobox 1
chr7	73156622	73156746	125	8	-0.316704	-2.59077	0.322019	0.999958	-10	Promoter (1-2kb)	1684	ENSG00000277053	GTF2IP1	general transcription factor IIi pseudogene 1
chrX	100710338	100711529	1192	7	-0.328988	-2.59077	0.322025	0.999958	-10	Intron (ENST00000372989.5/94121, intron 1 of 18)	19981	ENSG00000102362	SYTL4	synaptotagmin like 4
chr14	77012649	77013479	831	19	-0.182031	-2.59074	0.32203	0.999958	-6	Distal Intergenic	15229	ENSG00000119669	IRF2BPL	interferon regulatory factor 2 binding protein like
chr10	113093728	113093995	268	5	-0.359064	-2.59072	0.322036	0.999958	-11	Intron (ENST00000627217.3/6934, intron 5 of 13)	143481	ENSG00000148737	TCF7L2	transcription factor 7 like 2
chr15	45469730	45469961	232	8	-0.288714	-2.5907	0.322042	0.999958	-9	Intron (ENST00000558536.5/ENST00000558536.5, intron 2 of 4)	19612		HMGN2P46	high mobility group nucleosomal binding domain 2 pseudogene 46
chr10	98490378	98490767	390	5	0.249388	2.59065	0.322055	0.999958	8	Intron (ENST00000404542.5/60495, intron 6 of 8)	253304	ENSG00000172987	HPSE2	heparanase 2 (inactive)
chr4	15203050	15204273	1224	8	0.196461	2.59064	0.322062	0.999958	6	Intron (ENST00000502344.5/101929095, intron 2 of 5)	223641	ENSG00000249252	C1QTNF7-AS1	C1QTNF7 antisense RNA 1
chr1	117713339	117714616	1278	9	0.240453	2.5906	0.322075	0.999958	8	Distal Intergenic	107291	ENSG00000183508	TENT5C	terminal nucleotidyltransferase 5C
chr7	147747726	147749020	1295	6	0.264207	2.59059	0.322075	0.999958	8	Intron (ENST00000361727.8/26047, intron 13 of 23)	1630925	ENSG00000174469	CNTNAP2	contactin associated protein like 2
chr5	110956262	110956407	146	5	0.325131	2.59047	0.322115	0.999958	10	Distal Intergenic	-113655	ENSG00000145777	TSLP	thymic stromal lymphopoietin
chr5	165228820	165230315	1496	11	-0.17474	-2.59042	0.322126	0.999958	-6	Exon (ENST00000655559.1/ENST00000655559.1, exon 3 of 3)	758541	ENSG00000241956	LOC102546299	uncharacterized LOC102546299
chr6	150103624	150103814	191	5	-0.255335	-2.59036	0.322142	0.999958	-8	Distal Intergenic	-34503	ENSG00000131019	ULBP3	UL16 binding protein 3
chr1	108150195	108151570	1376	6	-0.250781	-2.59031	0.322162	0.999958	-8	Intron (ENST00000565488.6/29957, intron 6 of 9)	48773	ENSG00000085491	SLC25A24	solute carrier family 25 member 24
chr6	71560806	71561507	702	9	0.249498	2.59029	0.322174	0.999958	8	Distal Intergenic	107789		LINC01626	long intergenic non-protein coding RNA 1626
chrX	37396345	37397246	902	6	-0.28379	-2.58987	0.322345	0.999958	-9	Intron (ENST00000378628.8/5638, intron 1 of 3)	47070	ENSG00000130962	PRRG1	proline rich and Gla domain 1
chr4	15476031	15476892	862	8	0.233018	2.58985	0.322351	0.999958	7	Intron (ENST00000438599.6/57545, intron 2 of 5)	6166	ENSG00000048342	CC2D2A	coiled-coil and C2 domain containing 2A
chr2	176639328	176639895	568	9	-0.210481	-2.5898	0.322371	0.999958	-7	Exon (ENST00000652995.1/102724224, exon 3 of 4)	144073	ENSG00000224577	LINC01117	long intergenic non-protein coding RNA 1117
chr2	67290204	67291215	1012	7	-0.24992	-2.58979	0.322376	0.999958	-8	Intron (ENST00000452716.5/102800447, intron 5 of 5)	203758		LINC01828	long intergenic non-protein coding RNA 1828
chr10	117204216	117204732	517	5	-0.345442	-2.58977	0.322381	0.999958	-11	Intron (ENST00000334549.1/338567, intron 2 of 2)	6727	ENSG00000186795	KCNK18	potassium two pore domain channel subfamily K member 18
chr13	102914301	102914644	344	9	0.190835	2.58971	0.322406	0.999958	6	Distal Intergenic	22990	ENSG00000250878	METTL21EP	methyltransferase like 21E, pseudogene
chr17	17383161	17383559	399	13	0.189035	2.58967	0.322415	0.999958	6	Exon (ENST00000392730.2/ENST00000392730.2, exon 1 of 1)	37892	ENSG00000205309	NT5M	5',3'-nucleotidase, mitochondrial
chr6	80523307	80524029	723	17	-0.198374	-2.58964	0.322431	0.999958	-6	Distal Intergenic	179736	ENSG00000083123	BCKDHB	branched chain keto acid dehydrogenase E1 subunit beta
chr6	141706482	141707215	734	11	-0.14866	-2.58963	0.322438	0.999958	-5	Distal Intergenic	381584	ENSG00000135577	NMBR	neuromedin B receptor
chr10	129385092	129385770	679	7	0.238107	2.58954	0.322471	0.999958	8	Distal Intergenic	-81420	ENSG00000170430	MGMT	O-6-methylguanine-DNA methyltransferase
chrX	115538889	115539569	681	19	-0.192743	-2.58953	0.322471	0.999958	-6	Intron (ENST00000607680.5/101927352, intron 2 of 2)	23162	ENSG00000271826	PLS3-AS1	PLS3 antisense RNA 1
chr5	103647080	103647593	514	6	-0.309685	-2.58948	0.322485	0.999958	-10	Distal Intergenic	-84290	ENSG00000112874	NUDT12	nudix hydrolase 12
chr11	313120	313624	505	5	0.380914	2.58942	0.322508	0.999958	12	Promoter (<=1kb)	0	ENSG00000185885	IFITM1	interferon induced transmembrane protein 1
chrX	8846007	8846602	596	5	-0.348504	-2.58938	0.322524	0.999958	-11	Distal Intergenic	-44624	ENSG00000183304	FAM9A	family with sequence similarity 9 member A
chr5	124032489	124033309	821	5	-0.216041	-2.58933	0.322542	0.999958	-7	Distal Intergenic	361730		LINC01170	long intergenic non-protein coding RNA 1170
chr11	42998153	42998918	766	6	-0.286199	-2.5893	0.322552	0.999958	-9	Distal Intergenic	270451	ENSG00000251557	HNRNPKP3	heterogeneous nuclear ribonucleoprotein K pseudogene 3
chr22	44795267	44796235	969	7	0.235753	2.58929	0.322553	0.999958	8	Intron (ENST00000361473.9/553158, intron 5 of 14)	42709	ENSG00000241484	ARHGAP8	Rho GTPase activating protein 8
chrX	132993008	132993980	973	5	-0.273836	-2.58925	0.322567	0.999958	-9	Distal Intergenic	-31613	ENSG00000171004	HS6ST2	heparan sulfate 6-O-sulfotransferase 2
chr4	153652107	153652895	789	11	0.261432	2.58923	0.322572	0.999958	8	Intron (ENST00000602666.1/100419170, intron 2 of 2)	11939	ENSG00000250771	LOC100419170	toll like receptor 2 pseudogene
chr18	2000253	2001980	1728	6	-0.303579	-2.58903	0.322643	0.999958	-10	Intron (ENST00000661994.1/ENST00000661994.1, intron 4 of 4)	552712	ENSG00000101574	METTL4	methyltransferase like 4
chr2	2880471	2881295	825	7	0.234972	2.58899	0.322659	0.999958	7	Distal Intergenic	120155	ENSG00000234423	LINC01250	long intergenic non-protein coding RNA 1250
chr3	87337214	87339034	1821	7	0.226842	2.58896	0.322671	0.999958	7	Distal Intergenic	-60630	ENSG00000064835	POU1F1	POU class 1 homeobox 1
chr5	63269053	63270387	1335	10	0.239993	2.58892	0.322687	0.999958	8	Distal Intergenic	667824	ENSG00000086200	IPO11-LRRC70	IPO11-LRRC70 readthrough
chr4	113096070	113098383	2314	8	0.257717	2.58879	0.322732	0.999958	8	Intron (ENST00000672356.1/287, intron 2 of 43)	278038	ENSG00000145362	ANK2	ankyrin 2
chrX	28648590	28650345	1756	13	-0.237729	-2.58874	0.322758	0.999958	-8	Intron (ENST00000378993.6/11141, intron 1 of 10)	61144	ENSG00000169306	IL1RAPL1	interleukin 1 receptor accessory protein like 1
chr2	224143466	224144232	767	7	-0.228174	-2.58866	0.322786	0.999958	-7	Distal Intergenic	-104148	ENSG00000135919	SERPINE2	serpin family E member 2
chr7	113475396	113476988	1593	12	-0.203984	-2.58861	0.322816	0.999958	-6	Distal Intergenic	-356836	ENSG00000214194	SMIM30	small integral membrane protein 30
chrX	155017501	155018373	873	7	-0.243652	-2.58853	0.322842	0.999958	-8	Intron (ENST00000360256.9/2157, intron 1 of 25)	4350	ENSG00000185010	F8	coagulation factor VIII
chr6	1555174	1555325	152	12	-0.221372	-2.58848	0.322852	0.999958	-7	Distal Intergenic	-46329		FOXCUT	FOXC1 upstream transcript
chr5	49519719	49519978	260	6	-0.254104	-2.58838	0.322894	0.999958	-8	Distal Intergenic	892020	ENSG00000170571	EMB	embigin
chr17	53923395	53925025	1631	8	-0.209921	-2.58829	0.322923	0.999958	-7	Intron (ENST00000650577.1/ENST00000650577.1, intron 3 of 6)	100468	ENSG00000141200	KIF2B	kinesin family member 2B
chr9	130399239	130399639	401	7	-0.329668	-2.58826	0.322935	0.999958	-10	3' UTR	133357	ENSG00000148357	HMCN2	hemicentin 2
chr11	39128602	39129093	492	8	0.269345	2.58817	0.322957	0.999958	9	Intron (ENST00000649415.1/ENST00000649415.1, intron 1 of 2)	479744	ENSG00000254562	LINC01493	long intergenic non-protein coding RNA 1493
chr9	88237513	88238127	615	10	0.254745	2.58811	0.322973	0.999958	8	Distal Intergenic	-99067	ENSG00000177910	SPATA31C2	SPATA31 subfamily C member 2
chr5	101224041	101226571	2531	9	-0.199553	-2.58799	0.323018	0.999958	-6	Distal Intergenic	-320759	ENSG00000113532	ST8SIA4	ST8 alpha-N-acetyl-neuraminide alpha-2,8-sialyltransferase 4
chr10	117404767	117405284	518	11	-0.224293	-2.58785	0.323077	0.999958	-7	Distal Intergenic	-29327	ENSG00000165650	PDZD8	PDZ domain containing 8
chr2	83001493	83002239	747	5	0.255315	2.58776	0.323102	0.999958	8	Distal Intergenic	144667		DHFRP3	dihydrofolate reductase pseudogene 3
chrX	56598611	56599154	544	7	-0.194573	-2.58776	0.323105	0.999958	-6	Distal Intergenic	34972	ENSG00000188021	UBQLN2	ubiquilin 2
chrX	11076399	11077058	660	8	-0.273826	-2.58767	0.323133	0.999958	-9	Intron (ENST00000669054.1/ENST00000669054.1, intron 2 of 5)	-34243	ENSG00000004961	HCCS	holocytochrome c synthase
chr6	165683207	165683786	580	11	-0.220872	-2.58767	0.323134	0.999958	-7	Intron (ENST00000672902.1/10846, intron 2 of 22)	304179	ENSG00000112541	PDE10A	phosphodiesterase 10A
chr20	12581375	12582057	683	5	-0.234935	-2.58764	0.323136	0.999958	-7	Distal Intergenic	355040		LOC102606466	uncharacterized LOC102606466
chr4	76234030	76234629	600	12	0.270164	2.58761	0.323141	0.999958	9	Promoter (<=1kb)	0	ENSG00000138760	SCARB2	scavenger receptor class B member 2
chr5	111941954	111942425	472	6	0.201044	2.58745	0.323203	0.999958	6	Intron (ENST00000507222.5/100873948, intron 2 of 3)	29446	ENSG00000250095	NREP-AS1	NREP antisense RNA 1
chr1	11490145	11490517	373	8	-0.181095	-2.58737	0.323232	0.999958	-6	Intron (ENST00000294484.7/57540, intron 1 of 20)	10990	ENSG00000204624	DISP3	dispatched RND transporter family member 3
chr8	117364156	117365880	1725	7	0.225228	2.58733	0.323245	0.999958	7	Distal Intergenic	-154833	ENSG00000164758	MED30	mediator complex subunit 30
chr8	44233156	44233448	293	5	0.23781	2.58732	0.323251	0.999958	8	Distal Intergenic	940673	ENSG00000188877	POTEA	POTE ankyrin domain family member A
chr7	53863863	53863963	101	11	0.335111	2.58728	0.323256	0.999958	11	Distal Intergenic	-51911	ENSG00000205628	LINC01446	long intergenic non-protein coding RNA 1446
chr5	181131584	181131808	225	8	-0.266247	-2.58716	0.323301	0.999958	-8	Distal Intergenic	-6280	ENSG00000185372	OR2V1	olfactory receptor family 2 subfamily V member 1
chr6	159911621	159911957	337	6	0.37437	2.58715	0.323305	0.999958	12	3' UTR	12435	ENSG00000130368	MAS1	MAS1 proto-oncogene, G protein-coupled receptor
chr11	23423863	23425719	1857	6	0.236748	2.58714	0.323305	0.999958	8	Distal Intergenic	-4673	ENSG00000275868	MIR8054	microRNA 8054
chr1	4563363	4563725	363	7	-0.222167	-2.58712	0.323316	0.999958	-7	Distal Intergenic	-7756	ENSG00000232596	LINC01646	long intergenic non-protein coding RNA 1646
chr17	6408379	6408621	243	5	-0.312173	-2.58708	0.323324	0.999958	-10	Intron (ENST00000570584.5/23746, intron 2 of 2)	26458	ENSG00000129221	AIPL1	aryl hydrocarbon receptor interacting protein like 1
chr4	96503488	96504445	958	5	0.445331	2.58705	0.32333	0.999958	14	Intron (ENST00000522173.1/105377338, intron 2 of 3)	192756		LINC02267	long intergenic non-protein coding RNA 2267
chr4	64688468	64689176	709	5	0.290476	2.58687	0.323389	0.999958	9	Distal Intergenic	-279000	ENSG00000205678	TECRL	trans-2,3-enoyl-CoA reductase like
chr1	226556439	226556733	295	5	0.262591	2.58686	0.323394	0.999958	8	Intron (ENST00000366788.8/375057, intron 1 of 3)	7675	ENSG00000203685	STUM	stum, mechanosensory transduction mediator homolog
chr14	21525483	21525740	258	9	0.173451	2.5868	0.323405	0.999958	6	Promoter (<=1kb)	606	ENSG00000165821	SALL2	spalt like transcription factor 2
chr1	9827878	9828169	292	11	-0.239735	-2.58678	0.323414	0.999958	-8	Exon (ENST00000639753.1/ENST00000639753.1, exon 1 of 1)	-3352	ENSG00000171603	CLSTN1	calsyntenin 1
chr4	187333699	187334479	781	8	-0.234375	-2.58674	0.323433	0.999958	-7	Distal Intergenic	-24017		LOC339975	uncharacterized LOC339975
chr20	60657062	60657599	538	9	0.265463	2.58674	0.323436	0.999958	8	Distal Intergenic	92500	ENSG00000265617	MIR548AG2	microRNA 548ag-2
chr12	108994639	108995037	399	5	0.294584	2.58661	0.323493	0.999958	9	Intron (ENST00000610966.5/55530, intron 1 of 15)	26031	ENSG00000166111	SVOP	SV2 related protein
chr10	64884938	64886232	1295	6	0.253689	2.58654	0.323523	0.999958	8	Distal Intergenic	38286	ENSG00000224714	LINC02671	long intergenic non-protein coding RNA 2671
chr9	2549406	2549830	425	9	-0.232144	-2.58645	0.32354	0.999958	-7	Intron (ENST00000648733.1/401491, intron 1 of 11)	71556	ENSG00000236404	VLDLR-AS1	VLDLR antisense RNA 1
chr18	41525438	41526816	1379	6	-0.264628	-2.58644	0.323545	0.999958	-8	Exon (ENST00000600183.5/ENST00000600183.5, exon 2 of 3)	105369	ENSG00000267313	KC6	keratoconus gene 6
chr5	33015871	33016842	972	6	-0.221785	-2.58643	0.323551	0.999958	-7	Intron (ENST00000652363.1/ENST00000652363.1, intron 1 of 1)	66878	ENSG00000248279	LINC02120	long intergenic non-protein coding RNA 2120
chr1	166749074	166750431	1358	5	-0.206565	-2.5864	0.323565	0.999958	-7	Distal Intergenic	-89016	ENSG00000143157	POGK	pogo transposable element derived with KRAB domain
chr16	55484324	55485396	1073	11	0.18322	2.58633	0.323588	0.999958	6	Exon (ENST00000570308.5/4313, exon 5 of 14)	94624	ENSG00000087245	MMP2	matrix metallopeptidase 2
chrX	122254839	122256125	1287	7	0.325661	2.58628	0.323605	0.999958	10	Distal Intergenic	883867	ENSG00000265456	MIR3672	microRNA 3672
chr2	171440344	171440947	604	10	0.18224	2.5862	0.323632	0.999958	6	Intron (ENST00000468592.5/80067, intron 2 of 12)	6127	ENSG00000115827	DCAF17	DDB1 and CUL4 associated factor 17
chr3	131239251	131240379	1129	6	-0.194765	-2.58615	0.323647	0.999958	-6	Intron (ENST00000510769.5/79858, intron 11 of 13)	212401	ENSG00000114670	NEK11	NIMA related kinase 11
chr11	123268986	123269356	371	10	0.243647	2.58594	0.323731	0.999958	8	Distal Intergenic	-73738	ENSG00000166250	CLMP	CXADR like membrane protein
chr10	36512425	36512883	459	5	-0.216518	-2.58581	0.323776	0.999958	-7	Distal Intergenic	-612842	ENSG00000148513	ANKRD30A	ankyrin repeat domain 30A
chr11	48444610	48446189	1580	7	-0.274085	-2.58578	0.323778	0.999958	-9	Distal Intergenic	-42528	ENSG00000237388	OR4A47	olfactory receptor family 4 subfamily A member 47
chr2	111310623	111311566	944	10	-0.26736	-2.58578	0.323779	0.999958	-9	Intron (ENST00000645030.1/541471, intron 3 of 3)	183480	ENSG00000172965	MIR4435-2HG	MIR4435-2 host gene
chrX	73396699	73400861	4163	14	-0.2128	-2.58573	0.32379	0.999958	-7	Exon (ENST00000384755.1/ENST00000384755.1, exon 1 of 1)	-46393	ENSG00000131264	CDX4	caudal type homeobox 4
chr13	22062389	22062700	312	5	-0.313984	-2.58572	0.323795	0.999958	-10	Intron (ENST00000657205.1/100506622, intron 1 of 3)	21417	ENSG00000276476	LINC00540	long intergenic non-protein coding RNA 540
chrX	10078146	10078505	360	6	-0.326518	-2.5857	0.323802	0.999958	-10	Intron (ENST00000380861.8/55841, intron 3 of 22)	62584	ENSG00000047644	WWC3	WWC family member 3
chr1	247954767	247956261	1495	9	-0.176187	-2.58558	0.323854	0.999958	-6	Distal Intergenic	5909	ENSG00000279263	OR2L8	olfactory receptor family 2 subfamily L member 8 (gene/pseudogene)
chr4	129851630	129852668	1039	6	-0.328522	-2.58554	0.323865	0.999958	-10	Intron (ENST00000664364.1/107986313, intron 5 of 6)	80034	ENSG00000249618	LINC02465	long intergenic non-protein coding RNA 2465
chr15	70777763	70778436	674	5	-0.349697	-2.58549	0.323891	0.999958	-11	Intron (ENST00000557828.1/ENST00000557828.1, intron 1 of 1)	-14205	ENSG00000137831	UACA	uveal autoantigen with coiled-coil domains and ankyrin repeats
chr14	87047966	87048611	646	11	-0.220843	-2.58549	0.323893	0.999958	-7	Distal Intergenic	142188	ENSG00000258804	LINC01148	long intergenic non-protein coding RNA 1148
chr7	31338859	31339254	396	13	0.212578	2.58548	0.323896	0.999958	7	Promoter (1-2kb)	1472	ENSG00000164600	NEUROD6	neuronal differentiation 6
chr2	10357342	10357744	403	12	0.166453	2.58541	0.323917	0.999958	5	Intron (ENST00000423674.5/3241, intron 1 of 3)	54453	ENSG00000115756	HPCAL1	hippocalcin like 1
chr15	75179913	75180449	537	7	-0.316525	-2.58541	0.323919	0.999958	-10	Distal Intergenic	-15194	ENSG00000167173	C15orf39	chromosome 15 open reading frame 39
chrX	65285662	65288118	2457	9	-0.224301	-2.58533	0.323952	0.999958	-7	Distal Intergenic	-78520	ENSG00000102053	ZC3H12B	zinc finger CCCH-type containing 12B
chr4	73981812	73982077	266	15	-0.336178	-2.58524	0.323987	0.999958	-11	Promoter (<=1kb)	0	ENSG00000163737	PF4	platelet factor 4
chr10	2612864	2614019	1156	7	0.243592	2.58516	0.324023	0.999958	8	Intron (ENST00000656797.1/ENST00000656797.1, intron 1 of 2)	-110664		LINC02645	long intergenic non-protein coding RNA 2645
chr6	79807991	79809050	1060	5	-0.288453	-2.58511	0.324046	0.999958	-9	Intron (ENST00000669965.1/89758, intron 1 of 3)	24336		LINC01621	long intergenic non-protein coding RNA 1621
chr10	85439836	85440468	633	7	0.270076	2.58484	0.324146	0.999958	9	Intron (ENST00000435367.2/101929662, intron 1 of 2)	6973	ENSG00000224504	LOC101929662	uncharacterized LOC101929662
chrX	25411589	25413060	1472	14	-0.229247	-2.58477	0.324178	0.999958	-7	Distal Intergenic	-395624	ENSG00000004848	ARX	aristaless related homeobox
chr20	43880939	43882230	1292	6	-0.301141	-2.58469	0.324206	0.999958	-10	Distal Intergenic	-12490	ENSG00000233277	LINC01728	long intergenic non-protein coding RNA 1728
chr4	116336867	116339070	2204	8	-0.212055	-2.5845	0.324276	0.999958	-7	Distal Intergenic	37142	ENSG00000284253	MIR1973	microRNA 1973
chr8	18286828	18286979	152	5	-0.192648	-2.58447	0.324286	0.999958	-6	Distal Intergenic	65051	ENSG00000171428	NAT1	N-acetyltransferase 1
chr3	90134712	90136285	1574	7	-0.239856	-2.58447	0.32429	0.999958	-8	Distal Intergenic	1027036	ENSG00000044524	EPHA3	EPH receptor A3
chr20	1998650	1999183	534	7	0.214413	2.58446	0.324293	0.999958	7	Intron (ENST00000446562.1/727993, intron 3 of 3)	51404	ENSG00000233896	PDYN-AS1	PDYN antisense RNA 1
chr7	151125578	151125678	101	13	-0.647795	-2.58443	0.3243	0.999958	-21	Intron (ENST00000463381.5/116988, intron 9 of 15)	39711	ENSG00000133612	AGAP3	ArfGAP with GTPase domain, ankyrin repeat and PH domain 3
chr8	3957549	3957994	446	6	-0.276497	-2.58435	0.324342	0.999958	-9	Intron (ENST00000537824.2/64478, intron 2 of 67)	74106	ENSG00000183117	CSMD1	CUB and Sushi multiple domains 1
chr20	30886190	30887040	851	9	-0.211466	-2.58431	0.32436	0.999958	-7	Distal Intergenic	-370624	ENSG00000215547	DEFB115	defensin beta 115
chr16	5536648	5537347	700	5	-0.256057	-2.58431	0.324362	0.999958	-8	Intron (ENST00000569895.3/54715, intron 2 of 6)	296846	ENSG00000078328	RBFOX1	RNA binding fox-1 homolog 1
chr9	114125823	114126179	357	7	-0.206011	-2.58425	0.324376	0.999958	-7	Distal Intergenic	-26532	ENSG00000136883	KIF12	kinesin family member 12
chrX	126038918	126040484	1567	15	-0.193345	-2.58422	0.324385	0.999958	-6	Distal Intergenic	-69278	ENSG00000237208	LOC101928495	uncharacterized LOC101928495
chr11	16780681	16781361	681	14	-0.175236	-2.58405	0.324446	0.999958	-6	3' UTR	233053	ENSG00000166689	PLEKHA7	pleckstrin homology domain containing A7
chr3	137510013	137510641	629	12	-0.280803	-2.58394	0.324486	0.999958	-9	Distal Intergenic	-253674	ENSG00000168875	SOX14	SRY-box transcription factor 14
chrX	104210972	104211687	716	6	-0.315587	-2.58385	0.324528	0.999958	-10	Distal Intergenic	24854	ENSG00000123575	FAM199X	family with sequence similarity 199, X-linked
chr3	97763517	97763929	413	11	0.171637	2.58384	0.324531	0.999958	5	Promoter (<=1kb)	-592	ENSG00000113966	ARL6	ADP ribosylation factor like GTPase 6
chrX	135380309	135383540	3232	10	-0.197958	-2.58383	0.324536	0.999958	-6	Distal Intergenic	-12889	ENSG00000229015	LOC100506790	uncharacterized LOC100506790
chr1	1509606	1509943	338	10	-0.384703	-2.5838	0.32455	0.999958	-12	Promoter (2-3kb)	-2219	ENSG00000197785	ATAD3A	ATPase family AAA domain containing 3A
chr18	15624205	15624612	408	8	-0.223996	-2.58377	0.324558	0.999958	-7	Distal Intergenic	-293923	ENSG00000215512	LOC644669	ankyrin repeat domain 30B pseudogene
chr20	1812468	1812984	517	8	-0.178682	-2.58375	0.324561	0.999958	-6	Intron (ENST00000661517.1/ENST00000661517.1, intron 1 of 3)	-32473	ENSG00000232528	LOC100289473	cytoskeleton associated protein 2-like pseudogene
chr16	8721575	8721870	296	7	0.251843	2.58374	0.324565	0.999958	8	Intron (ENST00000564714.5/18, intron 1 of 5)	46979	ENSG00000183044	ABAT	4-aminobutyrate aminotransferase
chr16	29102161	29102470	310	12	0.174706	2.58367	0.324584	0.999958	6	Intron (ENST00000564580.5/653390, intron 13 of 15)	27185	ENSG00000103472	RRN3P2	RRN3 homolog, RNA polymerase I transcription factor pseudogene 2
chr4	58813778	58814158	381	5	0.261614	2.58354	0.324631	0.999958	8	Intron (ENST00000513551.1/ENST00000513551.1, intron 2 of 4)	-170057	ENSG00000251266	LINC02429	long intergenic non-protein coding RNA 2429
chr7	110400662	110401427	766	5	-0.296334	-2.58335	0.324679	0.999958	-9	Intron (ENST00000667232.1/ENST00000667232.1, intron 4 of 7)	-440478	ENSG00000237064	EIF3IP1	eukaryotic translation initiation factor 3 subunit I pseudogene 1
chr7	13729229	13730456	1228	17	0.159823	2.58321	0.324747	0.999958	5	Intron (ENST00000640300.1/ENST00000640300.1, intron 6 of 6)	176042	ENSG00000006468	ETV1	ETS variant transcription factor 1
chr20	2234745	2235039	295	5	-0.274338	-2.5831	0.324783	0.999958	-9	Intron (ENST00000651531.1/7053, intron 1 of 13)	27417	ENSG00000125780	TGM3	transglutaminase 3
chrX	113887403	113890982	3580	19	-0.14252	-2.5829	0.324843	0.999958	-5	Intron (ENST00000468762.3/105463123, intron 3 of 4)	168139		XACT	X active specific transcript
chr1	43547938	43548517	580	6	-0.2809	-2.58288	0.324851	0.999958	-9	Intron (ENST00000496043.5/5792, intron 4 of 4)	22751	ENSG00000142949	PTPRF	protein tyrosine phosphatase receptor type F
chrX	66978093	66979480	1388	9	-0.239745	-2.58268	0.324913	0.999958	-8	Distal Intergenic	-338795	ENSG00000131080	EDA2R	ectodysplasin A2 receptor
chr2	47100787	47100928	142	9	0.305854	2.58266	0.324916	0.999958	10	Intron (ENST00000496939.1/ENST00000496939.1, intron 1 of 2)	75583	ENSG00000239605	STPG4	sperm-tail PG-rich repeat containing 4
chr9	137030704	137030943	240	7	-0.416667	-2.58253	0.324965	0.999958	-13	Promoter (2-3kb)	2067	ENSG00000180549	FUT7	fucosyltransferase 7
chr13	21884916	21885497	582	10	0.250327	2.58234	0.325042	0.999958	8	Distal Intergenic	-6660	ENSG00000226722	LINC00424	long intergenic non-protein coding RNA 424
chrX	141942649	141943718	1070	5	-0.270533	-2.58229	0.325059	0.999958	-9	Intron (ENST00000664519.1/ENST00000664519.1, intron 1 of 9)	37847	ENSG00000155495	MAGEC1	MAGE family member C1
chr2	85853362	85853698	337	7	-0.267608	-2.58229	0.325059	0.999958	-9	Exon (ENST00000640712.1/8869, exon 1 of 5)	35292	ENSG00000115525	ST3GAL5	ST3 beta-galactoside alpha-2,3-sialyltransferase 5
chrX	140289215	140291349	2135	9	-0.242146	-2.58217	0.325108	0.999958	-8	Distal Intergenic	197472		LOC389895	chromosome 16 open reading frame 72-like
chr5	129906701	129906844	144	5	0.378204	2.58207	0.325146	0.999958	12	Promoter (2-3kb)	2236	ENSG00000198108	CHSY3	chondroitin sulfate synthase 3
chr7	41735353	41737029	1677	12	0.203727	2.58204	0.325159	0.999958	6	Intron (ENST00000415848.6/285954, intron 2 of 3)	41437	ENSG00000224116	INHBA-AS1	INHBA antisense RNA 1
chr2	67490179	67491178	1000	10	-0.220458	-2.58203	0.32516	0.999958	-7	Distal Intergenic	-92199	ENSG00000236780	LINC01829	long intergenic non-protein coding RNA 1829
chr17	76824274	76824445	172	7	0.336799	2.58199	0.325188	0.999958	11	Distal Intergenic	25230	ENSG00000267065	LINC02080	long intergenic non-protein coding RNA 2080
chr2	72182563	72182975	413	5	0.147905	2.58195	0.325204	0.999958	5	Exon (ENST00000634650.1/23233, exon 22 of 23)	643066	ENSG00000144036	EXOC6B	exocyst complex component 6B
chr3	141763986	141765536	1551	6	0.307476	2.58186	0.325223	0.999958	10	Intron (ENST00000648835.1/131890, intron 1 of 2)	25512	ENSG00000114124	GRK7	G protein-coupled receptor kinase 7
chr4	67576292	67577519	1228	5	-0.196434	-2.58183	0.325232	0.999958	-6	Exon (ENST00000265404.7/26228, exon 4 of 9)	17565	ENSG00000035720	STAP1	signal transducing adaptor family member 1
chr10	48800795	48801807	1013	6	-0.288464	-2.58181	0.325241	0.999958	-9	Intron (ENST00000325239.11/57705, intron 24 of 61)	115919	ENSG00000128815	WDFY4	WDFY family member 4
chr1	20489950	20490414	465	8	0.252888	2.5818	0.325243	0.999958	8	Distal Intergenic	-3740	ENSG00000162545	CAMK2N1	calcium/calmodulin dependent protein kinase II inhibitor 1
chr17	44326187	44326591	405	27	0.169582	2.58175	0.325258	0.999958	5	Promoter (1-2kb)	-1317	ENSG00000013306	SLC25A39	solute carrier family 25 member 39
chr9	116406795	116407645	851	6	-0.300021	-2.58173	0.325271	0.999958	-10	Distal Intergenic	-6189	ENSG00000256040	PAPPA-AS1	PAPPA antisense RNA 1
chr11	68828242	68828347	106	5	0.476961	2.5817	0.325282	0.999958	15	Intron (ENST00000376618.6/1374, intron 1 of 18)	13584	ENSG00000110090	CPT1A	carnitine palmitoyltransferase 1A
chr5	172453817	172453891	75	6	0.363452	2.58169	0.325285	0.999958	12	Promoter (<=1kb)	417	ENSG00000174705	SH3PXD2B	SH3 and PX domains 2B
chr20	49467974	49468662	689	12	-0.261263	-2.58151	0.325338	0.999958	-8	Intron (ENST00000635878.1/3745, intron 1 of 2)	13347	ENSG00000158445	KCNB1	potassium voltage-gated channel subfamily B member 1
chr2	129993070	129993557	488	9	0.302913	2.58142	0.325375	0.999958	10	Exon (ENST00000401540.2/ENST00000401540.2, exon 1 of 1)	34855	ENSG00000286058	FAR2P1	fatty acyl-CoA reductase 2 pseudogene 1
chrX	57052194	57052611	418	5	-0.332011	-2.58141	0.325386	0.999958	-11	Distal Intergenic	-56367	ENSG00000204271	SPIN3	spindlin family member 3
chr9	116087450	116088736	1287	8	0.202209	2.5814	0.325398	0.999958	6	Distal Intergenic	-65055	ENSG00000182752	PAPPA	pappalysin 1
chr9	20658132	20658321	190	5	0.534158	2.58135	0.325414	0.999958	17	Promoter (<=1kb)	0	ENSG00000188352	FOCAD	focadhesin
chr12	93740648	93741083	436	5	-0.32137	-2.58135	0.325414	0.999958	-10	Intron (ENST00000549615.5/8738, intron 2 of 3)	63273	ENSG00000169372	CRADD	CASP2 and RIPK1 domain containing adaptor with death domain
chr12	112942202	112943060	859	8	-0.2413	-2.58134	0.325415	0.999958	-8	3' UTR	3758	ENSG00000111331	OAS3	2'-5'-oligoadenylate synthetase 3
chr1	34268684	34269762	1079	6	-0.324945	-2.58132	0.325423	0.999958	-10	Distal Intergenic	91777	ENSG00000142698	C1orf94	chromosome 1 open reading frame 94
chr22	21939003	21939225	223	11	-0.266797	-2.58127	0.325434	0.999958	-8	Promoter (<=1kb)	734		LOC100286925	uncharacterized LOC100286925
chr12	32226904	32227312	409	5	-0.206923	-2.58123	0.325448	0.999958	-7	Intron (ENST00000652176.1/636, intron 2 of 9)	120057	ENSG00000151746	BICD1	BICD cargo adaptor 1
chr11	70912686	70913165	480	7	0.270737	2.5811	0.325487	0.999958	9	Intron (ENST00000601538.5/22941, intron 9 of 24)	311597	ENSG00000162105	SHANK2	SH3 and multiple ankyrin repeat domains 2
chrX	65488698	65489623	926	13	-0.190092	-2.58097	0.325518	0.999958	-6	Promoter (<=1kb)	0	ENSG00000102053	ZC3H12B	zinc finger CCCH-type containing 12B
chr18	21979195	21979947	753	5	-0.246727	-2.58075	0.325591	0.999958	-8	Distal Intergenic	-147656	ENSG00000265142	MIR133A1HG	MIR133A1 host gene
chr17	19582736	19583000	265	8	-0.257436	-2.58063	0.325628	0.999958	-8	Intron (ENST00000420951.1/ENST00000420951.1, intron 2 of 4)	9939	ENSG00000142494	SLC47A1	solute carrier family 47 member 1
chr11	76277420	76277529	110	7	0.290898	2.58061	0.325636	0.999958	9	Distal Intergenic	-70918	ENSG00000085741	WNT11	Wnt family member 11
chr10	133421962	133422723	762	7	-0.303138	-2.58059	0.325644	0.999958	-10	Promoter (1-2kb)	1849	ENSG00000203772	SPRN	shadow of prion protein
chr7	39181157	39182659	1503	10	-0.163465	-2.58051	0.325672	0.999958	-5	Intron (ENST00000403058.5/11281, intron 3 of 10)	203159	ENSG00000106536	POU6F2	POU class 6 homeobox 2
chrX	52586857	52588115	1259	9	-0.237124	-2.58038	0.325724	0.999958	-8	Distal Intergenic	-36883		SSX8P	SSX family member 8, pseudogene
chr7	104292932	104294019	1088	8	0.264285	2.58033	0.325749	0.999958	8	Distal Intergenic	-34681	ENSG00000187416	LHFPL3	LHFPL tetraspan subfamily member 3
chr11	61041746	61042083	338	8	-0.240965	-2.58032	0.325752	0.999958	-8	Distal Intergenic	24843	ENSG00000013725	CD6	CD6 molecule
chr2	2715454	2715715	262	8	-0.21662	-2.58027	0.325769	0.999958	-7	Intron (ENST00000652954.1/ENST00000652954.1, intron 3 of 3)	285735	ENSG00000234423	LINC01250	long intergenic non-protein coding RNA 1250
chrX	140758498	140758733	236	9	-0.188322	-2.58026	0.325773	0.999958	-6	Intron (ENST00000607004.7/286411, intron 3 of 4)	48936	ENSG00000203930	LINC00632	long intergenic non-protein coding RNA 632
chr14	43618596	43619228	633	5	-0.287534	-2.58024	0.325782	0.999958	-9	Distal Intergenic	888055	ENSG00000189139	FSCB	fibrous sheath CABYR binding protein
chr2	120481121	120481652	532	6	-0.253227	-2.58022	0.325787	0.999958	-8	Distal Intergenic	-14903	ENSG00000280409	LINC01101	long intergenic non-protein coding RNA 1101
chr12	106769431	106770243	813	8	-0.269402	-2.58012	0.325819	0.999958	-9	Intron (ENST00000551505.4/100287944, intron 1 of 2)	4675	ENSG00000257545	LOC100287944	uncharacterized LOC100287944
chr15	36816645	36816756	112	5	0.218125	2.58002	0.325847	0.999958	7	Promoter (1-2kb)	1703		CSNK1A1P1	casein kinase 1 alpha 1 pseudogene 1
chr17	10310712	10311216	505	8	0.261283	2.58002	0.325849	0.999958	8	Exon (ENST00000252172.9/8735, exon 33 of 41)	61790	ENSG00000006788	MYH13	myosin heavy chain 13
chr17	10360160	10361020	861	5	-0.243901	-2.57979	0.325945	0.999958	-8	Exon (ENST00000252172.9/8735, exon 6 of 41)	11986	ENSG00000006788	MYH13	myosin heavy chain 13
chr1	31495674	31496821	1148	5	0.25573	2.57978	0.325947	0.999958	8	Distal Intergenic	-3264	ENSG00000260386	LDC1P	leucine decarboxylase 1, pseudogene
chr17	45031526	45032005	480	10	-0.248093	-2.57964	0.325988	0.999958	-8	Intron (ENST00000452796.6/79877, intron 2 of 3)	3136	ENSG00000172992	DCAKD	dephospho-CoA kinase domain containing
chr20	38373238	38373469	232	5	0.400774	2.57961	0.325999	0.999958	13	Intron (ENST00000217407.3/3929, intron 13 of 14)	26756	ENSG00000129988	LBP	lipopolysaccharide binding protein
chrX	136877513	136878022	510	8	-0.276812	-2.57952	0.326043	0.999958	-9	Promoter (2-3kb)	2703	ENSG00000147274	RBMX	RNA binding motif protein X-linked
chr1	216903321	216904056	736	5	0.319984	2.57947	0.326058	0.999958	10	Intron (ENST00000361525.7/2104, intron 2 of 8)	185589	ENSG00000196482	ESRRG	estrogen related receptor gamma
chr14	77613343	77614062	720	5	-0.249654	-2.57944	0.326066	0.999958	-8	Promoter (2-3kb)	2711	ENSG00000100596	SPTLC2	serine palmitoyltransferase long chain base subunit 2
chr5	149930342	149930596	255	6	-0.281209	-2.57944	0.326066	0.999958	-9	Intron (ENST00000255266.10/5145, intron 4 of 21)	14197	ENSG00000132915	PDE6A	phosphodiesterase 6A
chr8	23095856	23096555	700	9	-0.276483	-2.57944	0.326066	0.999958	-9	Intron (ENST00000397703.6/254896, intron 2 of 3)	11501	ENSG00000284948	LOC254896	uncharacterized LOC254896
chr8	50946753	50948100	1348	6	-0.265974	-2.5794	0.326076	0.999958	-8	Distal Intergenic	302912	ENSG00000147481	SNTG1	syntrophin gamma 1
chr10	119559092	119559399	308	5	-0.289593	-2.57936	0.326093	0.999958	-9	Distal Intergenic	-16373	ENSG00000148908	RGS10	regulator of G protein signaling 10
chr3	110138389	110139381	993	8	-0.222706	-2.57935	0.326093	0.999958	-7	Distal Intergenic	535561	ENSG00000265956	MIR4445	microRNA 4445
chr20	41798539	41799092	554	8	-0.264783	-2.57934	0.326094	0.999958	-8	Distal Intergenic	-180155	ENSG00000124177	CHD6	chromodomain helicase DNA binding protein 6
chr1	221333889	221334059	171	6	-0.195058	-2.57926	0.32613	0.999958	-6	Promoter (2-3kb)	2237	ENSG00000234754	LINC02817	long intergenic non-protein coding RNA 2817
chr5	39563126	39564211	1086	5	0.234581	2.57921	0.326147	0.999958	7	Distal Intergenic	42710	ENSG00000271334	LINC02104	long intergenic non-protein coding RNA 2104
chr4	25577666	25577860	195	6	0.250428	2.57912	0.326181	0.999958	8	Intron (ENST00000671933.1/ENST00000671933.1, intron 3 of 4)	-70151	ENSG00000157765	SLC34A2	solute carrier family 34 member 2
chr17	27203404	27204241	838	7	-0.254803	-2.57905	0.326201	0.999958	-8	Distal Intergenic	89755	ENSG00000263583	MIR4522	microRNA 4522
chrX	65528934	65529568	635	8	-0.266041	-2.57905	0.326203	0.999958	-8	Exon (ENST00000374807.9/81887, exon 6 of 13)	5188	ENSG00000001497	LAS1L	LAS1 like ribosome biogenesis factor
chr20	33010231	33010539	309	5	0.235662	2.57898	0.326232	0.999958	8	Promoter (2-3kb)	2527	ENSG00000078898	BPIFB2	BPI fold containing family B member 2
chr7	65089452	65089828	377	5	0.194752	2.57896	0.326245	0.999958	6	Intron (ENST00000441415.1/ENST00000441415.1, intron 2 of 5)	18914	ENSG00000206785	SNORA15B-2	small nucleolar RNA, H/ACA box 15B-2
chrX	140812825	140813238	414	5	-0.245043	-2.57896	0.326245	0.999958	-8	Distal Intergenic	-28459	ENSG00000184258	CDR1	cerebellar degeneration related protein 1
chr13	110490516	110490930	415	14	-0.170259	-2.57894	0.326248	0.999958	-5	Intron (ENST00000360467.7/1284, intron 36 of 47)	183232	ENSG00000134871	COL4A2	collagen type IV alpha 2 chain
chr7	97738566	97739669	1104	5	-0.337759	-2.5789	0.326267	0.999958	-11	Intron (ENST00000350485.8/6863, intron 5 of 5)	6482	ENSG00000006128	TAC1	tachykinin precursor 1
chr18	42274991	42275944	954	5	-0.314767	-2.57883	0.326296	0.999958	-10	Intron (ENST00000659948.1/284260, intron 2 of 3)	115592	ENSG00000267586	LINC00907	long intergenic non-protein coding RNA 907
chr20	43966453	43966900	448	7	0.229186	2.57879	0.326307	0.999958	7	Intron (ENST00000341197.9/84969, intron 1 of 8)	51601	ENSG00000124191	TOX2	TOX high mobility group box family member 2
chr2	123831351	123831553	203	5	-0.271985	-2.57876	0.326324	0.999958	-9	Distal Intergenic	186312	ENSG00000228400	LOC107985820	uncharacterized LOC107985820
chr6	133584384	133585391	1008	6	0.292324	2.57872	0.326329	0.999958	9	Intron (ENST00000607033.5/100507308, intron 4 of 8)	303591	ENSG00000227954	TARID	TCF21 antisense RNA inducing promoter demethylation
chr17	1557429	1557904	476	11	-0.318344	-2.5787	0.326337	0.999958	-10	Intron (ENST00000313486.12/5306, intron 2 of 11)	4888	ENSG00000174238	PITPNA	phosphatidylinositol transfer protein alpha
chr9	27863000	27863744	745	6	-0.249863	-2.57869	0.32634	0.999958	-8	Distal Intergenic	-289134	ENSG00000147894	C9orf72	C9orf72-SMCR8 complex subunit
chr12	47611	48749	1139	6	-0.27648	-2.57864	0.326358	0.999958	-9	Distal Intergenic	-9478	ENSG00000249054	FAM138D	family with sequence similarity 138 member D
chr10	89838175	89838446	272	13	0.234861	2.5785	0.326411	0.999958	7	Exon (ENST00000448963.5/643529, exon 4 of 4)	8665	ENSG00000232229	LINC00865	long intergenic non-protein coding RNA 865
chr12	16682396	16683225	830	7	0.194663	2.5785	0.326413	0.999958	6	Intron (ENST00000637435.1/ENST00000637435.1, intron 1 of 6)	-71802	ENSG00000048540	LMO3	LIM domain only 3
chrX	24050985	24051335	351	15	0.281094	2.57845	0.326427	0.999958	9	Distal Intergenic	-3611	ENSG00000130741	EIF2S3	eukaryotic translation initiation factor 2 subunit gamma
chr6	105572191	105573290	1100	6	-0.235718	-2.57839	0.326453	0.999958	-8	Intron (ENST00000651879.1/ENST00000651879.1, intron 2 of 2)	-118129	ENSG00000085377	PREP	prolyl endopeptidase
chrX	30817317	30818358	1042	8	-0.193961	-2.57838	0.326456	0.999958	-6	Distal Intergenic	-16265		TAB3-AS1	TAB3 antisense RNA 1
chr3	127791267	127791836	570	7	-0.286191	-2.57835	0.32647	0.999958	-9	Intron (ENST00000265052.9/11343, intron 2 of 7)	31046	ENSG00000074416	MGLL	monoglyceride lipase
chr11	121390769	121390872	104	5	-0.157492	-2.57829	0.326493	0.999958	-5	Distal Intergenic	-61442	ENSG00000137642	SORL1	sortilin related receptor 1
chr6	59456709	59457304	596	7	-0.334078	-2.57812	0.326552	0.999958	-11	Distal Intergenic	-1495208	ENSG00000215190	LINC00680	long intergenic non-protein coding RNA 680
chr12	64349155	64350397	1243	7	-0.195823	-2.57806	0.326568	0.999958	-6	Intron (ENST00000535684.5/ENST00000535684.5, intron 2 of 4)	40294	ENSG00000185306	C12orf56	chromosome 12 open reading frame 56
chr21	32393363	32393798	436	24	0.281724	2.57802	0.32658	0.999958	9	Promoter (<=1kb)	233	ENSG00000256073	URB1-AS1	URB1 antisense RNA 1 (head to head)
chrX	150327053	150327869	817	6	-0.351752	-2.57796	0.326601	0.999958	-11	Distal Intergenic	-33553	ENSG00000013619	MAMLD1	mastermind like domain containing 1
chrX	118027091	118028430	1340	7	-0.290876	-2.57775	0.326669	0.999958	-9	Exon (ENST00000540167.5/90293, exon 2 of 8)	88368	ENSG00000003096	KLHL13	kelch like family member 13
chr5	27906336	27907150	815	6	0.293281	2.57769	0.326681	0.999958	9	Distal Intergenic	380515	ENSG00000249785	LINC02103	long intergenic non-protein coding RNA 2103
chr6	157708475	157709145	671	5	-0.370046	-2.57746	0.326739	0.999958	-12	Intron (ENST00000614703.4/51429, intron 1 of 5)	8088	ENSG00000130340	SNX9	sorting nexin 9
chr4	57337589	57339299	1711	7	0.290616	2.5774	0.326764	0.999958	9	Distal Intergenic	-85196	ENSG00000248505	LINC02380	long intergenic non-protein coding RNA 2380
chr10	132401901	132402264	364	5	-0.38755	-2.57736	0.326782	0.999958	-12	Intron (ENST00000631148.2/170394, intron 1 of 2)	4733	ENSG00000171813	PWWP2B	PWWP domain containing 2B
chr4	152246674	152246958	285	8	0.39731	2.57734	0.32679	0.999958	13	Distal Intergenic	77478	ENSG00000109670	FBXW7	F-box and WD repeat domain containing 7
chr3	3984219	3984996	778	8	0.36234	2.57734	0.326792	0.999958	12	Exon (ENST00000450418.1/ENST00000450418.1, exon 1 of 1)	482265	ENSG00000144455	SUMF1	sulfatase modifying factor 1
chr7	19104296	19104885	590	8	0.270922	2.5773	0.326804	0.999958	9	Intron (ENST00000443687.5/7291, intron 2 of 3)	12039	ENSG00000122691	TWIST1	twist family bHLH transcription factor 1
chr2	28546168	28546529	362	9	-0.290492	-2.57722	0.326835	0.999958	-9	Intron (ENST00000327757.10/151056, intron 14 of 57)	50108	ENSG00000163803	PLB1	phospholipase B1
chr19	6291251	6291490	240	5	-0.328816	-2.57716	0.326857	0.999958	-10	Distal Intergenic	-11276	ENSG00000130382	MLLT1	MLLT1 super elongation complex subunit
chr8	41051509	41052607	1099	6	-0.251663	-2.57713	0.326869	0.999958	-8	Distal Intergenic	-153676	ENSG00000165061	ZMAT4	zinc finger matrin-type 4
chr3	135813225	135813466	242	5	-0.25739	-2.57704	0.326893	0.999958	-8	Distal Intergenic	-152262	ENSG00000073711	PPP2R3A	protein phosphatase 2 regulatory subunit B''alpha
chr15	22660987	22661435	449	7	0.18899	2.57704	0.326893	0.999958	6	Promoter (2-3kb)	-2924		WHAMMP3	WAS protein homolog associated with actin, golgi membranes and microtubules pseudogene 3
chr20	50625367	50625766	400	5	-0.349801	-2.57701	0.32691	0.999958	-11	Intron (ENST00000327979.8/140876, intron 2 of 21)	65776	ENSG00000042062	RIPOR3	RIPOR family member 3
chr4	17263250	17263344	95	6	-0.310399	-2.577	0.326915	0.999958	-10	Distal Intergenic	57538	ENSG00000206780	SNORA75B	small nucleolar RNA, H/ACA box 75B
chr16	82362982	82363256	275	5	0.237192	2.57694	0.326938	0.999958	8	Distal Intergenic	-192758	ENSG00000135698	MPHOSPH6	M-phase phosphoprotein 6
chr1	104612446	104613008	563	5	0.238347	2.57693	0.326938	0.999958	8	Distal Intergenic	538595	ENSG00000215869	LOC100129138	THAP domain containing 3 pseudogene
chr9	136789114	136789485	372	10	0.204216	2.57691	0.326946	0.999958	7	Promoter (1-2kb)	-1859	ENSG00000244187	TMEM141	transmembrane protein 141
chrX	49980630	49985571	4942	23	-0.121044	-2.5769	0.326955	0.999958	-4	Intron (ENST00000376091.8/1184, intron 3 of 14)	58034	ENSG00000171365	CLCN5	chloride voltage-gated channel 5
chrX	146869265	146872024	2760	13	-0.234389	-2.57689	0.326956	0.999958	-7	Distal Intergenic	-54539	ENSG00000224440	CXorf51A	chromosome X open reading frame 51A
chr8	14947193	14947603	411	9	0.19467	2.57688	0.326958	0.999958	6	Intron (ENST00000382080.6/137868, intron 1 of 7)	290828	ENSG00000185053	SGCZ	sarcoglycan zeta
chr19	8621251	8621857	607	5	-0.21296	-2.57686	0.326964	0.999958	-7	Distal Intergenic	-10516	ENSG00000142303	ADAMTS10	ADAM metallopeptidase with thrombospondin type 1 motif 10
chr19	13298786	13299420	635	29	0.20362	2.57658	0.327068	0.999958	6	Exon (ENST00000614285.4/773, exon 19 of 48)	206804	ENSG00000141837	CACNA1A	calcium voltage-gated channel subunit alpha1 A
chr1	85219575	85220348	774	5	-0.221427	-2.57643	0.327135	0.999958	-7	Distal Intergenic	-18559	ENSG00000097096	SYDE2	synapse defective Rho GTPase homolog 2
chr6	133629710	133632410	2701	7	0.245297	2.57639	0.327155	0.999958	8	Intron (ENST00000607033.5/100507308, intron 4 of 8)	256572	ENSG00000227954	TARID	TCF21 antisense RNA inducing promoter demethylation
chr9	96356226	96356789	564	6	0.174575	2.57607	0.32728	0.999958	6	Intron (ENST00000650065.1/11046, intron 3 of 11)	7748	ENSG00000130958	SLC35D2	solute carrier family 35 member D2
chr14	78081106	78082004	899	6	-0.280605	-2.57607	0.327283	0.999958	-9	Distal Intergenic	-88369	ENSG00000021645	NRXN3	neurexin 3
chrX	102794504	102795472	969	5	-0.307989	-2.57607	0.327284	0.999958	-10	Intron (ENST00000661018.1/100287765, intron 2 of 4)	25346		LINC00630	long intergenic non-protein coding RNA 630
chr3	95473225	95475268	2044	9	0.236053	2.57604	0.327301	0.999958	8	Distal Intergenic	207453	ENSG00000244681	MTHFD2P1	methylenetetrahydrofolate dehydrogenase (NADP+ dependent) 2, methenyltetrahydrofolate cyclohydrolase pseudogene 1
chr11	134466643	134466993	351	6	0.393891	2.57594	0.327329	0.999958	13	Exon (ENST00000531319.2/283177, exon 2 of 5)	54338	ENSG00000255545	LOC283177	uncharacterized LOC283177
chr3	50333837	50334192	356	7	-0.289339	-2.57584	0.327365	0.999958	-9	Intron (ENST00000327761.7/11186, intron 1 of 4)	3272	ENSG00000068028	RASSF1	Ras association domain family member 1
chr14	98203896	98205167	1272	10	0.321626	2.5758	0.327382	0.999958	10	Exon (ENST00000555776.1/ENST00000555776.1, exon 1 of 3)	-225772	ENSG00000246223	LINC01550	long intergenic non-protein coding RNA 1550
chr8	126318736	126319201	466	13	-0.338051	-2.57574	0.327412	0.999958	-11	Distal Intergenic	-6253	ENSG00000244791	LOC101927657	uncharacterized LOC101927657
chr4	186811740	186812273	534	6	-0.288626	-2.57539	0.327525	0.999958	-9	Distal Intergenic	-85018	ENSG00000083857	FAT1	FAT atypical cadherin 1
chr2	11600835	11601180	346	8	0.234779	2.57528	0.327567	0.999958	7	Exon (ENST00000381486.7/9687, exon 16 of 33)	66790	ENSG00000196208	GREB1	growth regulating estrogen receptor binding 1
chr6	7697335	7697778	444	5	0.303472	2.57522	0.32759	0.999958	10	Distal Intergenic	-28321	ENSG00000153162	BMP6	bone morphogenetic protein 6
chrX	133497434	133497653	220	8	-0.316639	-2.57511	0.327629	0.999958	-10	Distal Intergenic	-81945	ENSG00000076716	GPC4	glypican 4
chr7	111448415	111448936	522	5	0.355391	2.57498	0.327673	0.999958	11	Intron (ENST00000405709.6/83943, intron 3 of 5)	113355	ENSG00000184903	IMMP2L	inner mitochondrial membrane peptidase subunit 2
chr22	33909631	33909833	203	14	-0.192261	-2.57491	0.327694	0.999958	-6	Intron (ENST00000354992.6/9215, intron 1 of 15)	10588	ENSG00000133424	LARGE1	LARGE xylosyl- and glucuronyltransferase 1
chrX	65354430	65356015	1586	7	-0.274185	-2.5749	0.327699	0.999958	-9	Distal Intergenic	-10623	ENSG00000102053	ZC3H12B	zinc finger CCCH-type containing 12B
chr16	13025274	13025722	449	5	0.286805	2.57473	0.327757	0.999958	9	Intron (ENST00000558583.3/729993, intron 2 of 4)	123676	ENSG00000237515	SHISA9	shisa family member 9
chr5	164400121	164401780	1660	5	-0.238853	-2.57472	0.32776	0.999958	-8	Intron (ENST00000517508.5/102546299, intron 2 of 5)	103425	ENSG00000241956	LOC102546299	uncharacterized LOC102546299
chr4	118540024	118540661	638	12	-0.147538	-2.57465	0.327791	0.999958	-5	Exon (ENST00000502249.6/645455, exon 13 of 17)	72434	ENSG00000143702	CEP170P1	centrosomal protein 170 pseudogene 1
chr18	50132205	50132806	602	6	0.286596	2.5745	0.327833	0.999958	9	Intron (ENST00000285039.12/4645, intron 1 of 39)	62341	ENSG00000167306	MYO5B	myosin VB
chr7	146345520	146346110	591	5	0.257728	2.57444	0.327851	0.999958	8	Intron (ENST00000625365.2/26047, intron 2 of 3)	229518	ENSG00000174469	CNTNAP2	contactin associated protein like 2
chr4	118570858	118571316	459	11	0.181884	2.57442	0.327861	0.999958	6	Distal Intergenic	-20457		LOC729218	uncharacterized LOC729218
chrX	18233889	18234797	909	9	-0.270955	-2.57438	0.327878	0.999958	-9	Distal Intergenic	6428	ENSG00000102098	SCML2	Scm polycomb group protein like 2
chr9	122331575	122332660	1086	9	0.239571	2.57436	0.327886	0.999958	8	Distal Intergenic	-37870	ENSG00000095303	PTGS1	prostaglandin-endoperoxide synthase 1
chrX	36524864	36526055	1192	8	-0.289947	-2.57434	0.327892	0.999958	-9	Distal Intergenic	-84572	ENSG00000226484	LOC101928627	uncharacterized LOC101928627
chr5	66579033	66579874	842	5	0.309021	2.57434	0.327892	0.999958	10	Distal Intergenic	-16487	ENSG00000069020	MAST4	microtubule associated serine/threonine kinase family member 4
chr1	36561902	36562361	460	7	0.197448	2.57429	0.327909	0.999958	6	Distal Intergenic	-78624	ENSG00000119535	CSF3R	colony stimulating factor 3 receptor
chr16	84549805	84550120	316	5	-0.311274	-2.57424	0.327924	0.999958	-10	Intron (ENST00000565079.5/57707, intron 1 of 3)	3913	ENSG00000140950	MEAK7	MTOR associated protein, eak-7 homolog
chr13	37505584	37506349	766	6	0.325262	2.57418	0.327946	0.999958	10	Distal Intergenic	-20815	ENSG00000230390	LINC01048	long intergenic non-protein coding RNA 1048
chrX	133560567	133562685	2119	12	-0.1787	-2.57402	0.328016	0.999958	-6	Intron (ENST00000669691.1/2719, intron 5 of 5)	423210	ENSG00000147257	GPC3	glypican 3
chrX	67477728	67478304	577	5	-0.264127	-2.57397	0.32803	0.999958	-8	Distal Intergenic	-65717	ENSG00000169083	AR	androgen receptor
chr2	205764362	205764505	144	5	-0.377684	-2.57388	0.328058	0.999958	-12	Exon (ENST00000467850.1/8828, exon 1 of 5)	81862	ENSG00000118257	NRP2	neuropilin 2
chr10	114786728	114786764	37	6	-0.343369	-2.57385	0.328064	0.999958	-11	Intron (ENST00000659920.1/101927692, intron 4 of 4)	18917	ENSG00000228484	LOC101927692	uncharacterized LOC101927692
chrX	19232005	19232493	489	5	-0.321341	-2.57378	0.328097	0.999958	-10	Distal Intergenic	-109368	ENSG00000173698	ADGRG2	adhesion G protein-coupled receptor G2
chr13	99370986	99371274	289	7	-0.313707	-2.57366	0.328147	0.999958	-10	Intron (ENST00000355700.9/337867, intron 4 of 4)	170212	ENSG00000134882	UBAC2	UBA domain containing 2
chr22	27175602	27176247	646	9	-0.272779	-2.57366	0.32815	0.999958	-9	Distal Intergenic	48231	ENSG00000233521	LINC01638	long intergenic non-protein coding RNA 1638
chr10	105573669	105574985	1317	8	0.221601	2.57365	0.328151	0.999958	7	Distal Intergenic	245364		LINC02627	long intergenic non-protein coding RNA 2627
chr9	39053653	39053877	225	5	-0.310049	-2.57365	0.328151	0.999958	-10	Distal Intergenic	32271	ENSG00000106714	CNTNAP3	contactin associated protein like 3
chr16	87070648	87070811	164	6	-0.370382	-2.57362	0.328159	0.999958	-12	Distal Intergenic	11219	ENSG00000232190	LINC02181	long intergenic non-protein coding RNA 2181
chr17	80158786	80159638	853	6	-0.259763	-2.57361	0.328159	0.999958	-8	Distal Intergenic	-10354	ENSG00000141527	CARD14	caspase recruitment domain family member 14
chr5	84916704	84917510	807	5	-0.266872	-2.57355	0.328189	0.999958	-8	Distal Intergenic	-531824	ENSG00000164176	EDIL3	EGF like repeats and discoidin domains 3
chr20	22001559	22002042	484	5	0.286199	2.57349	0.328213	0.999958	9	Distal Intergenic	-52032	ENSG00000234435	LINC01432	long intergenic non-protein coding RNA 1432
chr5	119329686	119330609	924	12	0.254721	2.5734	0.328252	0.999958	8	Intron (ENST00000274456.6/25816, intron 1 of 1)	60994	ENSG00000145779	TNFAIP8	TNF alpha induced protein 8
chr3	33987396	33987538	143	6	0.191477	2.57337	0.328258	0.999958	6	Intron (ENST00000654751.1/ENST00000654751.1, intron 2 of 5)	123500	ENSG00000170248	PDCD6IP	programmed cell death 6 interacting protein
chrX	35404757	35406521	1765	17	-0.159722	-2.57336	0.328263	0.999958	-5	Distal Intergenic	-391821	ENSG00000189023	MAGEB16	MAGE family member B16
chr2	163880931	163882419	1489	7	-0.21965	-2.57334	0.328272	0.999958	-7	Intron (ENST00000666867.1/ENST00000666867.1, intron 1 of 4)	-144919	ENSG00000182263	FIGN	fidgetin, microtubule severing factor
chr20	50379445	50379657	213	10	0.275803	2.57333	0.328276	0.999958	9	Distal Intergenic	-58103	ENSG00000233077	LINC01271	long intergenic non-protein coding RNA 1271
chr2	10244927	10245437	511	5	-0.33834	-2.57331	0.328286	0.999958	-11	Distal Intergenic	-52256	ENSG00000265418	MIR4261	microRNA 4261
chrX	98957297	98957786	490	5	-0.449846	-2.5733	0.32829	0.999958	-14	Distal Intergenic	-1340038	ENSG00000236256	DIAPH2-AS1	DIAPH2 antisense RNA 1
chr3	11151642	11152197	556	6	0.260944	2.5733	0.32829	0.999958	8	Intron (ENST00000438284.2/3269, intron 1 of 1)	14549	ENSG00000196639	HRH1	histamine receptor H1
chrX	20501715	20503340	1626	11	-0.175595	-2.57316	0.328322	0.999958	-6	Distal Intergenic	-234196	ENSG00000177189	RPS6KA3	ribosomal protein S6 kinase A3
chr11	105966844	105967723	880	5	-0.228673	-2.57316	0.328322	0.999958	-7	Intron (ENST00000282499.10/2893, intron 14 of 16)	356771	ENSG00000152578	GRIA4	glutamate ionotropic receptor AMPA type subunit 4
chr17	74647800	74648699	900	5	0.266092	2.57315	0.328322	0.999958	8	Distal Intergenic	-21879	ENSG00000172794	RAB37	RAB37, member RAS oncogene family
chr5	173998747	173999532	786	5	-0.269516	-2.57298	0.328387	0.999958	-9	Intron (ENST00000522195.1/133491, intron 2 of 3)	24968	ENSG00000185056	C5orf47	chromosome 5 open reading frame 47
chr4	9664048	9664602	555	11	-0.191284	-2.57296	0.328394	0.999958	-6	Intron (ENST00000653847.1/ENST00000653847.1, intron 1 of 4)	-107732	ENSG00000221275	MIR548I2	microRNA 548i-2
chr10	34185958	34187202	1245	14	0.203578	2.57296	0.328397	0.999958	6	Intron (ENST00000545260.5/56288, intron 20 of 22)	628123	ENSG00000148498	PARD3	par-3 family cell polarity regulator
chrX	86665617	86669063	3447	11	-0.221888	-2.57287	0.328434	0.999958	-7	Intron (ENST00000373125.9/117154, intron 4 of 11)	517166	ENSG00000126733	DACH2	dachshund family transcription factor 2
chrX	9319418	9320098	681	8	-0.242634	-2.57277	0.328471	0.999958	-8	Distal Intergenic	-23736	ENSG00000177138	FAM9B	family with sequence similarity 9 member B
chrX	116696108	116696307	200	6	0.28878	2.57272	0.328482	0.999958	9	Distal Intergenic	-233132	ENSG00000204019	CT83	cancer/testis antigen 83
chr2	59956504	59957724	1221	8	-0.212469	-2.57257	0.328527	0.999958	-7	Intron (ENST00000606382.1/ENST00000606382.1, intron 1 of 3)	425312	ENSG00000228590	MIR4432HG	MIR4432 host gene
chr11	71765298	71766016	719	12	-0.282045	-2.57256	0.328533	0.999958	-9	Intron (ENST00000527856.5/ENST00000527856.5, intron 2 of 4)	47478	ENSG00000248671	ALG1L9P	ALG1 like 9, pseudogene
chr11	106461846	106462678	833	6	-0.313337	-2.57254	0.328537	0.999958	-10	Distal Intergenic	210439	ENSG00000254811	LOC101928535	uncharacterized LOC101928535
chr6	3568451	3568867	417	5	-0.277456	-2.57245	0.328572	0.999958	-9	Distal Intergenic	-111429	ENSG00000137266	SLC22A23	solute carrier family 22 member 23
chr12	127267225	127267848	624	8	-0.215681	-2.57239	0.328589	0.999958	-7	Distal Intergenic	16435		LINC02376	long intergenic non-protein coding RNA 2376
chrX	28629396	28633129	3734	27	-0.142515	-2.57225	0.328664	0.999958	-5	Intron (ENST00000378993.6/11141, intron 1 of 10)	41950	ENSG00000169306	IL1RAPL1	interleukin 1 receptor accessory protein like 1
chr8	71966045	71966226	182	7	0.268813	2.57215	0.3287	0.999958	9	Intron (ENST00000521467.5/100132891, intron 3 of 3)	137878	ENSG00000235531	MSC-AS1	MSC antisense RNA 1
chr2	192661670	192662708	1039	7	-0.192906	-2.57202	0.328748	0.999958	-6	Distal Intergenic	-87137	ENSG00000227418	PCGEM1	PCGEM1 prostate-specific transcript
chr14	67437540	67437805	266	7	0.284338	2.57196	0.328762	0.999958	9	Distal Intergenic	4125	ENSG00000265993	MIR5694	microRNA 5694
chr16	54802020	54802647	628	6	0.234959	2.57192	0.328777	0.999958	7	Distal Intergenic	45586	ENSG00000245694	LOC101927480	uncharacterized LOC101927480
chr1	7594822	7594927	106	6	-0.237822	-2.5719	0.328784	0.999958	-8	Intron (ENST00000303635.12/23261, intron 6 of 22)	809368	ENSG00000171735	CAMTA1	calmodulin binding transcription activator 1
chr8	43549315	43549903	589	10	-0.291289	-2.57185	0.328793	0.999958	-9	Distal Intergenic	256832	ENSG00000188877	POTEA	POTE ankyrin domain family member A
chr2	2663433	2663672	240	10	0.364844	2.57185	0.328793	0.999958	12	Intron (ENST00000655823.1/ENST00000655823.1, intron 2 of 2)	-331769	ENSG00000186487	MYT1L	myelin transcription factor 1 like
chr17	74117777	74117879	103	5	-0.383394	-2.57173	0.328832	0.999958	-12	Intron (ENST00000584003.1/ENST00000584003.1, intron 1 of 4)	-85703	ENSG00000172809	RPL38	ribosomal protein L38
chr4	74518366	74519233	868	8	0.178686	2.57173	0.328838	0.999958	6	Distal Intergenic	69727	ENSG00000109321	AREG	amphiregulin
chr3	87344097	87344664	568	5	-0.227365	-2.57172	0.328843	0.999958	-7	Distal Intergenic	-67513	ENSG00000064835	POU1F1	POU class 1 homeobox 1
chr1	17689371	17690010	640	6	-0.278599	-2.57169	0.328852	0.999958	-9	Intron (ENST00000361221.8/55160, intron 27 of 28)	149673	ENSG00000074964	ARHGEF10L	Rho guanine nucleotide exchange factor 10 like
chrX	124700550	124702132	1583	8	-0.249485	-2.57166	0.328866	0.999958	-8	Intron (ENST00000371130.7/10178, intron 5 of 30)	261685	ENSG00000009694	TENM1	teneurin transmembrane protein 1
chrX	129034397	129035769	1373	11	-0.147033	-2.57164	0.328875	0.999958	-5	Intron (ENST00000660383.1/ENST00000660383.1, intron 4 of 10)	487477	ENSG00000102038	SMARCA1	SWI/SNF related, matrix associated, actin dependent regulator of chromatin, subfamily a, member 1
chr1	229046383	229046806	424	12	0.241928	2.57153	0.32892	0.999958	8	Distal Intergenic	224197	ENSG00000177788	LOC105373159	uncharacterized LOC105373159
chr7	24248852	24249054	203	5	-0.212111	-2.57151	0.328923	0.999958	-7	Intron (ENST00000439839.1/ENST00000439839.1, intron 1 of 1)	-35134	ENSG00000122585	NPY	neuropeptide Y
chr6	26887766	26888485	720	6	0.245404	2.5715	0.328925	0.999958	8	Exon (ENST00000492832.2/387036, exon 2 of 5)	68069	ENSG00000241549	GUSBP2	GUSB pseudogene 2
chr11	105017824	105018252	429	6	0.280051	2.57143	0.328941	0.999958	9	Intron (ENST00000393141.6/838, intron 1 of 9)	4916	ENSG00000137757	CASP5	caspase 5
chr12	106378878	106379243	366	5	0.265348	2.57142	0.328944	0.999958	8	Intron (ENST00000228347.9/55703, intron 8 of 27)	21130	ENSG00000013503	POLR3B	RNA polymerase III subunit B
chr3	170668426	170668727	302	7	-0.20679	-2.57127	0.328984	0.999958	-7	Intron (ENST00000486975.1/5010, intron 2 of 3)	219787	ENSG00000285051	SLC7A14-AS1	SLC7A14 antisense RNA 1
chr12	109126130	109126547	418	5	-0.297603	-2.57125	0.328993	0.999958	-9	Intron (ENST00000338432.11/32, intron 1 of 52)	9535	ENSG00000076555	ACACB	acetyl-CoA carboxylase beta
chrX	15338381	15339498	1118	7	-0.270686	-2.57123	0.329007	0.999958	-9	Promoter (2-3kb)	-2801	ENSG00000165195	PIGA	phosphatidylinositol glycan anchor biosynthesis class A
chr11	117660319	117660680	362	7	0.27719	2.57123	0.329009	0.999958	9	Intron (ENST00000651296.2/57453, intron 3 of 32)	136536	ENSG00000177103	DSCAML1	DS cell adhesion molecule like 1
chr14	89245862	89246491	630	10	-0.197946	-2.5712	0.329024	0.999958	-6	Intron (ENST00000345097.8/1112, intron 4 of 6)	372639	ENSG00000053254	FOXN3	forkhead box N3
chr4	24957573	24958225	653	5	0.237398	2.57106	0.329083	0.999958	8	Intron (ENST00000389609.8/91050, intron 1 of 12)	21923	ENSG00000181982	CCDC149	coiled-coil domain containing 149
chr5	149306327	149306577	251	6	0.220953	2.57097	0.329129	0.999958	7	Exon (ENST00000296721.9/134265, exon 6 of 19)	34468	ENSG00000157510	AFAP1L1	actin filament associated protein 1 like 1
chr6	41592058	41592259	202	6	0.296943	2.57093	0.32915	0.999958	9	Intron (ENST00000373060.5/116113, intron 13 of 16)	45632	ENSG00000137166	FOXP4	forkhead box P4
chrX	12809946	12810990	1045	10	-0.269109	-2.57093	0.32915	0.999958	-9	3' UTR	18591	ENSG00000101911	PRPS2	phosphoribosyl pyrophosphate synthetase 2
chr9	133087011	133087363	353	6	0.379178	2.57092	0.329152	0.999958	12	Exon (ENST00000411440.5/1057, exon 5 of 5)	4472	ENSG00000170827	CELP	carboxyl ester lipase pseudogene
chr10	126837651	126837945	295	10	0.165058	2.57091	0.329155	0.999958	5	Distal Intergenic	-38943	ENSG00000154493	C10orf90	chromosome 10 open reading frame 90
chr7	59626716	59626935	220	6	-0.211315	-2.57086	0.329166	0.999958	-7	Distal Intergenic	2176539	ENSG00000182111	ZNF716	zinc finger protein 716
chr18	78769049	78769609	561	21	-0.217868	-2.57082	0.329188	0.999958	-7	Distal Intergenic	-210666	ENSG00000256463	SALL3	spalt like transcription factor 3
chr1	225957452	225957659	208	5	0.396899	2.5708	0.329192	0.999958	13	Distal Intergenic	-16069	ENSG00000143768	LEFTY2	left-right determination factor 2
chr6	94061473	94063663	2191	8	0.306251	2.57075	0.3292	0.999958	10	Distal Intergenic	341310		TSG1	tumor suppressor TSG1
chr7	64164040	64165565	1526	7	-0.300531	-2.57073	0.329206	0.999958	-10	Distal Intergenic	-41525	ENSG00000223614	ZNF735	zinc finger protein 735
chr10	58448578	58448777	200	9	0.16708	2.5707	0.329212	0.999958	5	Distal Intergenic	62974	ENSG00000108064	TFAM	transcription factor A, mitochondrial
chr6	36435295	36435600	306	5	0.249215	2.57069	0.329216	0.999958	8	Intron (ENST00000454782.3/222659, intron 2 of 4)	7254	ENSG00000179165	PXT1	peroxisomal testis enriched protein 1
chr14	91298648	91299104	457	8	0.202123	2.57058	0.329257	0.999958	6	Intron (ENST00000389857.11/440193, intron 21 of 29)	118716	ENSG00000015133	CCDC88C	coiled-coil domain containing 88C
chr16	6419921	6421128	1208	8	0.277355	2.57054	0.329278	0.999958	9	Intron (ENST00000569895.3/54715, intron 5 of 6)	1180119	ENSG00000078328	RBFOX1	RNA binding fox-1 homolog 1
chr2	33077719	33078129	411	7	0.274431	2.57052	0.329285	0.999958	9	Intron (ENST00000404816.7/4052, intron 3 of 33)	130766	ENSG00000049323	LTBP1	latent transforming growth factor beta binding protein 1
chr17	79924284	79925054	771	9	-0.218608	-2.57046	0.329301	0.999958	-7	Exon (ENST00000576738.1/101928766, exon 2 of 6)	4910	ENSG00000262188	LINC01978	long intergenic non-protein coding RNA 1978
chr11	116366016	116366443	428	6	-0.233521	-2.57041	0.329318	0.999958	-7	Distal Intergenic	-272979	ENSG00000237937	LINC02702	long intergenic non-protein coding RNA 2702
chr18	42187652	42188705	1054	6	0.250064	2.57031	0.329366	0.999958	8	Intron (ENST00000601948.5/284260, intron 3 of 4)	28369	ENSG00000267586	LINC00907	long intergenic non-protein coding RNA 907
chr9	132106954	132107390	437	10	0.209185	2.57031	0.329368	0.999958	7	Distal Intergenic	-27087	ENSG00000160563	MED27	mediator complex subunit 27
chr10	2678252	2679189	938	5	-0.309672	-2.57018	0.329411	0.999958	-10	Distal Intergenic	-176052		LINC02645	long intergenic non-protein coding RNA 2645
chr20	48606457	48606634	178	7	-0.246239	-2.57007	0.329439	0.999958	-8	Distal Intergenic	36104	ENSG00000124126	PREX1	phosphatidylinositol-3,4,5-trisphosphate dependent Rac exchange factor 1
chr1	166256716	166257749	1034	6	-0.333858	-2.56985	0.329526	0.999958	-11	Intron (ENST00000653824.1/ENST00000653824.1, intron 1 of 2)	-89747	ENSG00000188859	FAM78B	family with sequence similarity 78 member B
chr4	100087264	100087912	649	8	0.280351	2.56982	0.329531	0.999958	9	Intron (ENST00000515026.1/256880, intron 5 of 5)	79193		H2AZ1-DT	H2AZ1 divergent transcript
chr5	179213069	179213588	520	8	0.297292	2.56981	0.329537	0.999958	9	Intron (ENST00000251582.12/9509, intron 3 of 21)	131873	ENSG00000087116	ADAMTS2	ADAM metallopeptidase with thrombospondin type 1 motif 2
chr10	16083222	16085150	1929	13	0.146959	2.56978	0.329553	0.999958	5	Distal Intergenic	-222715	ENSG00000148481	MINDY3	MINDY lysine 48 deubiquitinase 3
chr9	12632269	12633426	1158	8	-0.255023	-2.56973	0.32957	0.999958	-8	Distal Intergenic	-52013	ENSG00000107165	TYRP1	tyrosinase related protein 1
chr17	12943337	12943877	541	9	-0.228659	-2.56968	0.329587	0.999958	-7	3' UTR	153839	ENSG00000006740	ARHGAP44	Rho GTPase activating protein 44
chrX	132711670	132713184	1515	11	-0.211973	-2.56968	0.329588	0.999958	-7	Intron (ENST00000370836.6/90161, intron 3 of 3)	248211	ENSG00000171004	HS6ST2	heparan sulfate 6-O-sulfotransferase 2
chrX	146741917	146744363	2447	9	-0.217719	-2.56966	0.329592	0.999958	-7	Distal Intergenic	-65408	ENSG00000235699	CXorf51B	chromosome X open reading frame 51B
chr6	165049498	165050344	847	10	-0.236576	-2.56962	0.329609	0.999958	-8	Intron (ENST00000667740.1/ENST00000667740.1, intron 3 of 3)	-221815		MEAT6	melanoma-associated transcript 6
chr22	36915123	36915327	205	6	-0.331177	-2.56957	0.329616	0.999958	-11	Promoter (1-2kb)	1495	ENSG00000100368	CSF2RB	colony stimulating factor 2 receptor beta common subunit
chr7	113626251	113626989	739	6	-0.303402	-2.56956	0.329616	0.999958	-10	Distal Intergenic	292007	ENSG00000154415	PPP1R3A	protein phosphatase 1 regulatory subunit 3A
chr9	115551645	115552839	1195	6	-0.248754	-2.56951	0.329643	0.999958	-8	Intron (ENST00000646338.1/101928775, intron 2 of 2)	191491		LOC101928775	uncharacterized LOC101928775
chr6	140412442	140413244	803	6	-0.2369	-2.56936	0.329703	0.999958	-8	Distal Intergenic	207190	ENSG00000263514	MIR3668	microRNA 3668
chr22	47227297	47227778	482	6	-0.289179	-2.56934	0.329708	0.999958	-9	Distal Intergenic	-117791	ENSG00000224715	LOC339685	uncharacterized LOC339685
chrX	19303329	19304162	834	12	-0.197232	-2.56931	0.329714	0.999958	-6	Distal Intergenic	-39731	ENSG00000131828	PDHA1	pyruvate dehydrogenase E1 alpha 1 subunit
chr13	97731180	97731485	306	7	0.208677	2.5693	0.329724	0.999958	7	Distal Intergenic	-222173	ENSG00000065150	IPO5	importin 5
chr13	60267520	60268014	495	14	-0.401982	-2.56929	0.329725	0.999958	-13	Distal Intergenic	-103592	ENSG00000139734	DIAPH3	diaphanous related formin 3
chr7	150851677	150852201	525	10	-0.252497	-2.56927	0.329731	0.999958	-8	Promoter (<=1kb)	0	ENSG00000002726	AOC1	amine oxidase copper containing 1
chr11	24276055	24276748	694	5	-0.290688	-2.56915	0.32979	0.999958	-9	Distal Intergenic	-220222	ENSG00000187398	LUZP2	leucine zipper protein 2
chr8	139453490	139454771	1282	6	-0.22466	-2.56908	0.329825	0.999958	-7	Distal Intergenic	147293	ENSG00000169427	KCNK9	potassium two pore domain channel subfamily K member 9
chr5	133878651	133879139	489	5	0.242206	2.56897	0.32987	0.999958	8	Distal Intergenic	-34538	ENSG00000249073	WSPAR	WNT signaling pathway activating non-coding RNA
chr18	77378381	77378926	546	8	0.261899	2.56895	0.329873	0.999958	8	Distal Intergenic	124641	ENSG00000166573	GALR1	galanin receptor 1
chr16	14413898	14414565	668	10	0.212553	2.56889	0.329894	0.999958	7	Intron (ENST00000647822.1/ENST00000647822.1, intron 1 of 4)	-43632	ENSG00000260009	LINC02130	long intergenic non-protein coding RNA 2130
chr18	12287174	12287323	150	11	0.260877	2.56886	0.329907	0.999958	8	Distal Intergenic	-20346	ENSG00000176014	TUBB6	tubulin beta 6 class V
chr15	88648661	88649424	764	9	0.272235	2.5688	0.329929	0.999958	9	Exon (ENST00000557824.1/3669, exon 1 of 2)	12508	ENSG00000172183	ISG20	interferon stimulated exonuclease gene 20
chr8	11066882	11067700	819	19	-0.194696	-2.56872	0.329949	0.999958	-6	Promoter (<=1kb)	0	ENSG00000254839	LOC101929269	uncharacterized LOC101929269
chr22	43436858	43437336	479	8	0.213499	2.56868	0.32996	0.999958	7	Intron (ENST00000417669.6/758, intron 3 of 6)	25662	ENSG00000186732	MPPED1	metallophosphoesterase domain containing 1
chr22	49662798	49663161	364	22	0.306303	2.56865	0.329971	0.999958	10	Exon (ENST00000662299.1/ENST00000662299.1, exon 2 of 2)	-5256	ENSG00000188511	C22orf34	chromosome 22 open reading frame 34
chr20	43961472	43961856	385	10	-0.209297	-2.56861	0.329994	0.999958	-7	Intron (ENST00000341197.9/84969, intron 1 of 8)	46620	ENSG00000124191	TOX2	TOX high mobility group box family member 2
chr8	60951310	60952172	863	6	-0.246501	-2.56853	0.330016	0.999958	-8	Intron (ENST00000526936.5/ENST00000526936.5, intron 1 of 2)	15603		LOC100130298	hCG1816373-like
chrX	133266167	133266659	493	9	-0.270272	-2.56852	0.330019	0.999958	-9	Distal Intergenic	-47813	ENSG00000183434	TFDP3	transcription factor Dp family member 3
chr5	28874581	28875632	1052	6	-0.266847	-2.56848	0.330045	0.999958	-8	Intron (ENST00000658190.1/101929660, intron 1 of 1)	65250		LINC02109	long intergenic non-protein coding RNA 2109
chr7	5262123	5262454	332	6	0.302972	2.56846	0.330051	0.999958	10	Distal Intergenic	-11915	ENSG00000164638	SLC29A4	solute carrier family 29 member 4
chr1	19476569	19476948	380	10	-0.254308	-2.56845	0.330051	0.999958	-8	Intron (ENST00000264202.8/832, intron 1 of 8)	8591	ENSG00000077549	CAPZB	capping actin protein of muscle Z-line subunit beta
chr13	95833428	95834667	1240	5	-0.248196	-2.56841	0.330062	0.999958	-8	Intron (ENST00000376747.8/55757, intron 37 of 38)	218734	ENSG00000102595	UGGT2	UDP-glucose glycoprotein glucosyltransferase 2
chr12	92008710	92009348	639	7	-0.325835	-2.56812	0.330162	0.999958	-10	Intron (ENST00000656874.1/ENST00000656874.1, intron 1 of 1)	132365	ENSG00000257242	LINC01619	long intergenic non-protein coding RNA 1619
chrX	111372238	111374913	2676	15	-0.236088	-2.5681	0.330176	0.999958	-8	Intron (ENST00000635795.1/1641, intron 3 of 6)	37462	ENSG00000077279	DCX	doublecortin
chr18	52229530	52230099	570	5	0.19217	2.5681	0.330176	0.999958	6	Distal Intergenic	-110098	ENSG00000187323	DCC	DCC netrin 1 receptor
chr4	69177972	69179281	1310	12	0.181372	2.56768	0.330347	0.999958	6	Promoter (2-3kb)	-2819	ENSG00000250696	LOC105377267	uncharacterized LOC105377267
chr5	61732567	61733027	461	14	0.274313	2.56765	0.330361	0.999958	9	Promoter (2-3kb)	2641	ENSG00000251575	C5orf64-AS1	C5orf64 antisense RNA 1
chr3	105537173	105538105	933	5	-0.262645	-2.56761	0.330381	0.999958	-8	Intron (ENST00000306107.9/214, intron 6 of 15)	170264	ENSG00000170017	ALCAM	activated leukocyte cell adhesion molecule
chr7	67688189	67688371	183	5	-0.321725	-2.56751	0.330412	0.999958	-10	Distal Intergenic	-331864	ENSG00000225209	LOC102723427	uncharacterized LOC102723427
chr16	10563027	10563637	611	6	0.243184	2.56751	0.330413	0.999958	8	Intron (ENST00000359543.8/2013, intron 1 of 4)	16961	ENSG00000213853	EMP2	epithelial membrane protein 2
chr3	58682229	58683073	845	9	-0.218399	-2.56746	0.330435	0.999958	-7	Distal Intergenic	-15395	ENSG00000198643	FAM3D	family with sequence similarity 3 member D
chr19	18686962	18687108	147	5	-0.31192	-2.56744	0.330441	0.999958	-10	Intron (ENST00000338797.10/23373, intron 1 of 14)	3284	ENSG00000105662	CRTC1	CREB regulated transcription coactivator 1
chr17	3391757	3393010	1254	5	-0.289369	-2.56743	0.330443	0.999958	-9	Distal Intergenic	5400	ENSG00000180016	OR1E1	olfactory receptor family 1 subfamily E member 1
chr15	41793953	41794460	508	7	0.238071	2.56731	0.330502	0.999958	8	Intron (ENST00000512970.5/23005, intron 2 of 29)	19519	ENSG00000137802	MAPKBP1	mitogen-activated protein kinase binding protein 1
chr12	87200772	87202357	1586	9	-0.179259	-2.56727	0.330518	0.999958	-6	Distal Intergenic	-361774	ENSG00000182050	MGAT4C	MGAT4 family member C
chrX	19101438	19103178	1741	14	-0.169197	-2.56723	0.330536	0.999958	-5	Intron (ENST00000379869.8/10149, intron 1 of 28)	19290	ENSG00000173698	ADGRG2	adhesion G protein-coupled receptor G2
chr17	57877356	57877777	422	9	0.216018	2.56716	0.330564	0.999958	7	Intron (ENST00000577830.6/404093, intron 3 of 10)	77635	ENSG00000180891	CUEDC1	CUE domain containing 1
chrX	101914530	101915854	1325	7	-0.256507	-2.56716	0.330564	0.999958	-8	Promoter (2-3kb)	2779	ENSG00000166432	ZMAT1	zinc finger matrin-type 1
chr19	17779054	17779259	206	8	0.345054	2.56716	0.330564	0.999958	11	Intron (ENST00000594202.5/23149, intron 20 of 28)	31336	ENSG00000130475	FCHO1	FCH and mu domain containing endocytic adaptor 1
chr7	155918443	155918809	367	6	-0.22116	-2.56713	0.330577	0.999958	-7	Distal Intergenic	-43823	ENSG00000204876	LOC389602	uncharacterized LOC389602
chr12	132405940	132406582	643	17	-0.199367	-2.5671	0.330581	0.999958	-6	Distal Intergenic	76090	ENSG00000255916	LOC101928416	uncharacterized LOC101928416
chr5	113128930	113130746	1817	6	-0.296243	-2.56703	0.330608	0.999958	-9	Intron (ENST00000302475.8/4163, intron 3 of 16)	164203	ENSG00000171444	MCC	MCC regulator of WNT signaling pathway
chr3	76755328	76756796	1469	11	-0.230637	-2.567	0.330622	0.999958	-7	Intron (ENST00000487694.7/6092, intron 2 of 26)	848633	ENSG00000185008	ROBO2	roundabout guidance receptor 2
chr4	165019624	165020675	1052	10	0.251427	2.56694	0.330645	0.999958	8	Intron (ENST00000647760.1/166655, intron 1 of 3)	3166	ENSG00000176979	TRIM60	tripartite motif containing 60
chr6	153666064	153666250	187	5	0.213718	2.56693	0.330645	0.999958	7	Exon (ENST00000402702.2/ENST00000402702.2, exon 1 of 1)	-344246	ENSG00000112038	OPRM1	opioid receptor mu 1
chr5	38718726	38719086	361	6	-0.217358	-2.56684	0.330684	0.999958	-7	Promoter (1-2kb)	1187	ENSG00000249740	LINC01265	long intergenic non-protein coding RNA 1265
chr18	76702935	76703204	270	7	-0.235983	-2.56682	0.33069	0.999958	-8	Distal Intergenic	12906	ENSG00000276397	LINC01879	long intergenic non-protein coding RNA 1879
chr20	62959207	62959757	551	25	0.457672	2.56671	0.33074	0.999958	15	Intron (ENST00000370349.7/63910, intron 4 of 13)	6500	ENSG00000101194	SLC17A9	solute carrier family 17 member 9
chr16	7893322	7894468	1147	6	0.298246	2.56667	0.330746	0.999958	9	Exon (ENST00000670665.1/ENST00000670665.1, exon 4 of 5)	228558	ENSG00000078328	RBFOX1	RNA binding fox-1 homolog 1
chr12	112910105	112910856	752	9	-0.19365	-2.56667	0.330746	0.999958	-6	Intron (ENST00000445409.6/4938, intron 2 of 5)	3322	ENSG00000089127	OAS1	2'-5'-oligoadenylate synthetase 1
chr4	4419137	4419615	479	7	0.258855	2.56664	0.330752	0.999958	8	3' UTR	122395	ENSG00000168818	STX18	syntaxin 18
chr10	66551629	66552149	521	13	-0.209318	-2.56645	0.330836	0.999958	-7	Intron (ENST00000433211.7/29119, intron 10 of 17)	1144046	ENSG00000183230	CTNNA3	catenin alpha 3
chr20	58619248	58619587	340	11	-0.322066	-2.56644	0.330839	0.999958	-10	Exon (ENST00000427140.5/149773, exon 7 of 7)	103869	ENSG00000231290	APCDD1L-DT	APCDD1L divergent transcript
chr13	39006385	39006625	241	15	-0.191898	-2.56635	0.330869	0.999958	-6	Distal Intergenic	5850	ENSG00000120685	PROSER1	proline and serine rich 1
chr1	1170138	1170986	849	9	0.372163	2.56635	0.330869	0.999958	12	Promoter (1-2kb)	1133	ENSG00000198976	MIR429	microRNA 429
chrX	154547670	154548273	604	15	0.199775	2.56634	0.330873	0.999958	6	Promoter (<=1kb)	0	ENSG00000269335	IKBKG	inhibitor of nuclear factor kappa B kinase regulatory subunit gamma
chrX	15450195	15452560	2366	11	-0.212083	-2.56634	0.330875	0.999958	-7	Intron (ENST00000380420.10/8544, intron 5 of 9)	41004	ENSG00000087842	PIR	pirin
chr12	113950721	113951898	1178	5	-0.263021	-2.56627	0.330897	0.999958	-8	Intron (ENST00000545145.6/9904, intron 8 of 24)	14408	ENSG00000122965	RBM19	RNA binding motif protein 19
chr5	35208172	35209181	1010	6	-0.308332	-2.56626	0.330898	0.999958	-10	Intron (ENST00000618457.5/5618, intron 1 of 9)	21306	ENSG00000113494	PRLR	prolactin receptor
chr5	27491424	27492273	850	5	0.287618	2.56617	0.330932	0.999958	9	Intron (ENST00000650981.1/643401, intron 9 of 9)	273710	ENSG00000250337	PURPL	p53 upregulated regulator of p53 levels
chr1	157170984	157172144	1161	17	-0.187162	-2.56608	0.330957	0.999958	-6	Exon (ENST00000457239.2/ENST00000457239.2, exon 1 of 4)	-32510	ENSG00000117036	ETV3	ETS variant transcription factor 3
chr2	229465792	229466623	832	8	0.251295	2.56604	0.330965	0.999958	8	Intron (ENST00000341772.5/92737, intron 7 of 12)	247932	ENSG00000187957	DNER	delta/notch like EGF repeat containing
chr6	161415399	161415563	165	6	-0.317227	-2.56599	0.330982	0.999958	-10	Intron (ENST00000366898.6/5071, intron 9 of 11)	1312203	ENSG00000185345	PRKN	parkin RBR E3 ubiquitin protein ligase
chr14	96190100	96190720	621	6	0.242255	2.56596	0.330987	0.999958	8	Distal Intergenic	-13959	ENSG00000168398	BDKRB2	bradykinin receptor B2
chrX	110149032	110149837	806	9	-0.18676	-2.56589	0.331013	0.999958	-6	Intron (ENST00000372072.7/84187, intron 4 of 5)	146397	ENSG00000157600	TMEM164	transmembrane protein 164
chrX	43283812	43285111	1300	6	-0.323884	-2.56581	0.331043	0.999958	-10	Intron (ENST00000649774.1/ENST00000649774.1, intron 2 of 7)	106818	ENSG00000224294	PINCR	p53-induced noncoding RNA
chr17	79706629	79706974	346	11	0.230318	2.56573	0.331064	0.999958	7	Promoter (<=1kb)	275	ENSG00000266665	MIR4739	microRNA 4739
chr9	121699992	121700201	210	7	0.381278	2.56564	0.331108	0.999958	12	Intron (ENST00000394340.7/153090, intron 3 of 5)	132935	ENSG00000136848	DAB2IP	DAB2 interacting protein
chr9	89176274	89177097	824	7	-0.221921	-2.56563	0.331111	0.999958	-7	Promoter (1-2kb)	1721	ENSG00000148082	SHC3	SHC adaptor protein 3
chr16	13179840	13180660	821	6	-0.244137	-2.56551	0.331151	0.999958	-8	Intron (ENST00000558583.3/729993, intron 2 of 4)	278242	ENSG00000237515	SHISA9	shisa family member 9
chr18	37020539	37021368	830	5	0.185737	2.56545	0.331173	0.999958	6	Intron (ENST00000592611.5/57536, intron 5 of 10)	191433	ENSG00000150477	KIAA1328	KIAA1328
chr7	6422360	6422667	308	14	0.188284	2.56542	0.331187	0.999958	6	Promoter (<=1kb)	136	ENSG00000164535	DAGLB	diacylglycerol lipase beta
chr8	71903128	71904736	1609	5	-0.282341	-2.56536	0.331206	0.999958	-9	Intron (ENST00000521467.5/100132891, intron 1 of 3)	74961	ENSG00000235531	MSC-AS1	MSC antisense RNA 1
chr8	27873759	27874261	503	15	0.192079	2.56529	0.331246	0.999958	6	Intron (ENST00000354914.8/286133, intron 8 of 8)	118412	ENSG00000168079	SCARA5	scavenger receptor class A member 5
chr5	2321927	2322898	972	13	-0.219441	-2.56527	0.331252	0.999958	-7	Distal Intergenic	-389693	ENSG00000281560	LSINCT5	long stress-induced non-coding transcript 5
chr8	104635009	104636035	1027	7	0.287468	2.56524	0.33126	0.999958	9	Intron (ENST00000521923.5/ENST00000521923.5, intron 1 of 4)	-45985	ENSG00000147650	LRP12	LDL receptor related protein 12
chr17	78885901	78886166	266	5	-0.40427	-2.56521	0.331273	0.999958	-13	Intron (ENST00000536189.6/7077, intron 1 of 4)	17049	ENSG00000178404	CEP295NL	CEP295 N-terminal like
chr5	150424884	150425109	226	5	0.191941	2.56506	0.331333	0.999958	6	Distal Intergenic	-11955	ENSG00000019582	CD74	CD74 molecule
chr17	40560948	40561023	76	7	-0.233816	-2.56503	0.331343	0.999958	-7	Promoter (<=1kb)	0	ENSG00000126353	CCR7	C-C motif chemokine receptor 7
chr12	22361908	22362461	554	5	0.255263	2.56497	0.33136	0.999958	8	Intron (ENST00000536558.5/ENST00000536558.5, intron 1 of 3)	-25708	ENSG00000111728	ST8SIA1	ST8 alpha-N-acetyl-neuraminide alpha-2,8-sialyltransferase 1
chr1	153709743	153710063	321	6	-0.251773	-2.56493	0.331381	0.999958	-8	Distal Intergenic	-17987	ENSG00000143624	INTS3	integrator complex subunit 3
chr7	53633901	53634958	1058	6	-0.252235	-2.5647	0.331462	0.999958	-8	Distal Intergenic	59101	ENSG00000205628	LINC01446	long intergenic non-protein coding RNA 1446
chr6	18152618	18153191	574	6	-0.304635	-2.56462	0.331487	0.999958	-10	Promoter (1-2kb)	1886	ENSG00000137364	TPMT	thiopurine S-methyltransferase
chrX	153934670	153935771	1102	20	-0.264626	-2.56455	0.331501	0.999958	-8	Promoter (<=1kb)	0	ENSG00000102030	NAA10	N(alpha)-acetyltransferase 10, NatA catalytic subunit
chr10	112536648	112536864	217	5	0.439453	2.56452	0.331517	0.999958	14	Intron (ENST00000432306.5/143187, intron 4 of 7)	89390	ENSG00000151532	VTI1A	vesicle transport through interaction with t-SNAREs 1A
chr2	95485555	95485775	221	5	-0.252622	-2.56448	0.331541	0.999958	-8	Promoter (<=1kb)	-824	ENSG00000144010	TRIM43B	tripartite motif containing 43B
chrX	140409686	140410357	672	7	-0.261817	-2.56445	0.331562	0.999958	-8	Distal Intergenic	94759	ENSG00000134595	SOX3	SRY-box transcription factor 3
chrX	13347731	13349531	1801	10	-0.174556	-2.56442	0.331568	0.999958	-6	Intron (ENST00000669963.1/100133123, intron 4 of 8)	13779	ENSG00000226985	LINC01203	long intergenic non-protein coding RNA 1203
chr11	123057671	123058133	463	5	0.348523	2.56441	0.331569	0.999958	11	3' UTR	3656	ENSG00000109971	HSPA8	heat shock protein family A (Hsp70) member 8
chr6	167513756	167514050	295	5	0.336149	2.5644	0.331576	0.999958	11	Distal Intergenic	-129246	ENSG00000203690	TCP10	t-complex 10
chr14	26486426	26486569	144	8	-0.304476	-2.5644	0.331577	0.999958	-10	Intron (ENST00000539517.7/4857, intron 2 of 4)	111464	ENSG00000139910	NOVA1	NOVA alternative splicing regulator 1
chr12	121581212	121581505	294	7	0.38374	2.56439	0.331577	0.999958	12	Promoter (<=1kb)	-189	ENSG00000089094	KDM2B	lysine demethylase 2B
chr11	18155954	18156233	280	5	0.337735	2.56434	0.331597	0.999958	11	Intron (ENST00000527671.1/ENST00000527671.1, intron 1 of 1)	-16604	ENSG00000179817	MRGPRX4	MAS related GPR family member X4
chr3	171992333	171993105	773	6	-0.220205	-2.56433	0.331602	0.999958	-7	Intron (ENST00000653722.1/ENST00000653722.1, intron 3 of 3)	-46473	ENSG00000075420	FNDC3B	fibronectin type III domain containing 3B
chr9	122143946	122144185	240	6	-0.349104	-2.5643	0.331608	0.999958	-11	3' UTR	15594	ENSG00000119421	NDUFA8	NADH:ubiquinone oxidoreductase subunit A8
chr3	83755538	83756001	464	5	-0.22927	-2.56428	0.331614	0.999958	-7	Distal Intergenic	939624	ENSG00000242641	LINC00971	long intergenic non-protein coding RNA 971
chr5	44290899	44291056	158	6	-0.23922	-2.56427	0.331618	0.999958	-8	Distal Intergenic	-97676	ENSG00000248464	FGF10-AS1	FGF10 antisense RNA 1
chr16	10947525	10947656	132	5	0.340921	2.56425	0.331622	0.999958	11	Promoter (2-3kb)	2961	ENSG00000038532	CLEC16A	C-type lectin domain containing 16A
chr2	241617909	241618662	754	13	0.203428	2.56425	0.331622	0.999958	6	Intron (ENST00000407315.6/51078, intron 2 of 5)	18496	ENSG00000176946	THAP4	THAP domain containing 4
chrX	38724306	38724704	399	7	0.344464	2.56422	0.331627	0.999958	11	Distal Intergenic	58210	ENSG00000156298	TSPAN7	tetraspanin 7
chr3	100823279	100824072	794	6	-0.205928	-2.56416	0.331639	0.999958	-7	Exon (ENST00000471714.5/25890, exon 37 of 67)	169443	ENSG00000154175	ABI3BP	ABI family member 3 binding protein
chr17	58287511	58288139	629	7	-0.272793	-2.56416	0.331639	0.999958	-9	Distal Intergenic	-6576	ENSG00000005381	MPO	myeloperoxidase
chr8	72237225	72237822	598	8	-0.187063	-2.56415	0.331646	0.999958	-6	Intron (ENST00000503430.1/392232, intron 6 of 24)	13743		LOC392232	transient receptor potential cation channel subfamily A member 1 pseudogene
chr15	96421505	96422139	635	6	-0.272688	-2.56405	0.331691	0.999958	-9	Distal Intergenic	88244	ENSG00000283888	MIR1469	microRNA 1469
chr17	27768900	27769385	486	6	-0.265013	-2.56401	0.331701	0.999958	-8	Exon (ENST00000313735.11/4843, exon 17 of 27)	31144	ENSG00000007171	NOS2	nitric oxide synthase 2
chr12	130816129	130816308	180	10	0.266298	2.564	0.331706	0.999958	8	Intron (ENST00000392373.7/2054, intron 3 of 10)	22942	ENSG00000111450	STX2	syntaxin 2
chr16	12802953	12803269	317	9	0.250565	2.56396	0.331714	0.999958	8	Promoter (<=1kb)	618	ENSG00000103381	CPPED1	calcineurin like phosphoesterase domain containing 1
chr5	31087782	31089951	2170	10	-0.220688	-2.56393	0.331728	0.999958	-7	Distal Intergenic	-103735	ENSG00000113361	CDH6	cadherin 6
chrX	58355704	58356406	703	6	-0.285376	-2.56392	0.331728	0.999958	-9	Distal Intergenic	-444884	ENSG00000198205	ZXDA	zinc finger X-linked duplicated A
chrX	55571767	55573356	1590	8	-0.290458	-2.56392	0.331728	0.999958	-9	Distal Intergenic	-50044	ENSG00000189299	FOXR2	forkhead box R2
chrX	125134566	125137403	2838	11	-0.216236	-2.56392	0.331728	0.999958	-7	Distal Intergenic	-170749	ENSG00000009694	TENM1	teneurin transmembrane protein 1
chr5	135887203	135887332	130	6	-0.275723	-2.56375	0.331785	0.999958	-9	Intron (ENST00000646290.1/153328, intron 10 of 10)	308001	ENSG00000145832	SLC25A48	solute carrier family 25 member 48
chr11	48903184	48905547	2364	6	-0.275831	-2.5637	0.331799	0.999958	-9	Distal Intergenic	-121954	ENSG00000182053	TRIM49B	tripartite motif containing 49B
chr20	61827944	61828449	506	7	0.207488	2.56369	0.331806	0.999958	7	Intron (ENST00000614565.5/1002, intron 4 of 15)	575683	ENSG00000179242	CDH4	cadherin 4
chr14	58789129	58789959	831	7	-0.195473	-2.56366	0.331823	0.999958	-6	Intron (ENST00000648996.1/102723742, intron 4 of 13)	142498	ENSG00000258583	LINC01500	long intergenic non-protein coding RNA 1500
chr3	117483667	117483944	278	6	-0.299416	-2.56362	0.331835	0.999958	-10	Distal Intergenic	207011	ENSG00000241213	LINC02024	long intergenic non-protein coding RNA 2024
chr1	244075010	244075694	685	11	-0.25888	-2.56358	0.331857	0.999958	-8	Exon (ENST00000441338.1/ENST00000441338.1, exon 3 of 5)	23727	ENSG00000179456	ZBTB18	zinc finger and BTB domain containing 18
chrX	86199014	86201181	2168	8	-0.295138	-2.56354	0.331872	0.999958	-9	Intron (ENST00000373125.9/117154, intron 1 of 11)	50563	ENSG00000126733	DACH2	dachshund family transcription factor 2
chr6	59630755	59630889	135	5	0.27417	2.56348	0.331896	0.999958	9	Distal Intergenic	-1669254	ENSG00000215190	LINC00680	long intergenic non-protein coding RNA 680
chr16	75895806	75896606	801	5	-0.283689	-2.56346	0.3319	0.999958	-9	Distal Intergenic	-169316	ENSG00000283755	CPHXL	cytoplasmic polyadenylated homeobox like
chr10	8190628	8190871	244	6	-0.177207	-2.56341	0.331921	0.999958	-6	Distal Intergenic	69933	ENSG00000232170	LINC00708	long intergenic non-protein coding RNA 708
chr1	73594692	73595586	895	5	-0.311104	-2.56339	0.331927	0.999958	-10	Distal Intergenic	-39630		LINC02238	long intergenic non-protein coding RNA 2238
chr14	43700130	43700766	637	6	0.257556	2.56337	0.331936	0.999958	8	Distal Intergenic	806517	ENSG00000189139	FSCB	fibrous sheath CABYR binding protein
chr7	154416152	154417579	1428	17	-0.181854	-2.56336	0.331939	0.999958	-6	Intron (ENST00000404039.5/1804, intron 1 of 25)	529055	ENSG00000130226	DPP6	dipeptidyl peptidase like 6
chr2	231539086	231539491	406	6	0.286631	2.56328	0.331978	0.999958	9	Distal Intergenic	-8641	ENSG00000171596	NMUR1	neuromedin U receptor 1
chr1	92894148	92894923	776	5	-0.234469	-2.56315	0.33202	0.999958	-7	Intron (ENST00000615519.4/388650, intron 1 of 4)	66599	ENSG00000154511	DIPK1A	divergent protein kinase domain 1A
chr1	156146747	156146998	252	5	-0.346889	-2.56315	0.33202	0.999958	-11	Promoter (<=1kb)	-368	ENSG00000196189	SEMA4A	semaphorin 4A
chr1	210746515	210747006	492	7	-0.240538	-2.56292	0.332081	0.999958	-8	Intron (ENST00000367007.5/3756, intron 10 of 11)	387123	ENSG00000143473	KCNH1	potassium voltage-gated channel subfamily H member 1
chr4	160822885	160823407	523	6	-0.318267	-2.56287	0.332096	0.999958	-10	Distal Intergenic	676667	ENSG00000168843	FSTL5	follistatin like 5
chr10	3718597	3719141	545	5	-0.287235	-2.56278	0.332124	0.999958	-9	Distal Intergenic	61076	ENSG00000067082	KLF6	Kruppel like factor 6
chr1	187355393	187356697	1305	5	0.21186	2.56277	0.332127	0.999958	7	Intron (ENST00000643891.1/106144535, intron 4 of 8)	282880	ENSG00000230426	LINC01036	long intergenic non-protein coding RNA 1036
chr16	64739340	64740895	1556	8	0.219941	2.56269	0.332155	0.999958	7	Distal Intergenic	232054	ENSG00000140937	CDH11	cadherin 11
chrX	21057373	21060261	2889	12	-0.221639	-2.56269	0.332155	0.999958	-7	Intron (ENST00000636678.1/ENST00000636678.1, intron 2 of 7)	-312540	ENSG00000149970	CNKSR2	connector enhancer of kinase suppressor of Ras 2
chr11	58451976	58452264	289	5	-0.303464	-2.56256	0.332206	0.999958	-10	Distal Intergenic	-11803	ENSG00000172362	OR5B12	olfactory receptor family 5 subfamily B member 12
chr4	66250262	66251294	1033	9	-0.242524	-2.56255	0.332209	0.999958	-8	Intron (ENST00000662838.1/ENST00000662838.1, intron 2 of 2)	-25530	ENSG00000221563	MIR1269A	microRNA 1269a
chrX	73435240	73436419	1180	6	-0.230426	-2.56253	0.332217	0.999958	-7	Distal Intergenic	-10835	ENSG00000131264	CDX4	caudal type homeobox 4
chr12	21289273	21290030	758	6	-0.25811	-2.56241	0.332259	0.999958	-8	Intron (ENST00000307378.10/6579, intron 13 of 15)	105407	ENSG00000084453	SLCO1A2	solute carrier organic anion transporter family member 1A2
chr5	170191758	170192130	373	9	-0.196558	-2.56235	0.332284	0.999958	-6	Exon (ENST00000506431.2/100507267, exon 4 of 4)	7011		LINC01187	long intergenic non-protein coding RNA 1187
chr7	62196620	62197605	986	6	-0.274843	-2.56219	0.332348	0.999958	-9	Distal Intergenic	1106383	ENSG00000185037	ZNF733P	zinc finger protein 733, pseudogene
chr11	28863147	28863617	471	5	-0.318526	-2.56183	0.332481	0.999958	-10	Intron (ENST00000662190.1/ENST00000662190.1, intron 2 of 2)	-385599	ENSG00000273912	MIR8068	microRNA 8068
chr2	189209984	189211283	1300	13	-0.201876	-2.56181	0.332491	0.999958	-6	Intron (ENST00000649966.1/1290, intron 1 of 10)	14029	ENSG00000204262	COL5A2	collagen type V alpha 2 chain
chr2	49962720	49962851	132	6	-0.261983	-2.56168	0.33254	0.999958	-8	Intron (ENST00000401669.7/9378, intron 21 of 22)	1069281	ENSG00000179915	NRXN1	neurexin 1
chr7	2825331	2825649	319	8	-0.273235	-2.56161	0.332568	0.999958	-9	Intron (ENST00000275364.8/2768, intron 1 of 3)	18659	ENSG00000146535	GNA12	G protein subunit alpha 12
chr13	102987530	102988554	1025	7	0.292077	2.56159	0.332578	0.999958	9	Distal Intergenic	77863	ENSG00000125255	SLC10A2	solute carrier family 10 member 2
chr3	191732431	191733024	594	6	-0.302683	-2.56158	0.332578	0.999958	-10	Distal Intergenic	163896		LINCR-0002	uncharacterized LincR-0002
chr10	82720033	82720559	527	5	-0.250125	-2.56158	0.332578	0.999958	-8	Intron (ENST00000372141.7/10718, intron 2 of 8)	844839	ENSG00000185737	NRG3	neuregulin 3
chr17	52787473	52788124	652	7	0.203719	2.56146	0.332621	0.999958	6	Distal Intergenic	-73997	ENSG00000226364	LINC02089	long intergenic non-protein coding RNA 2089
chr7	20547032	20547366	335	8	0.239688	2.56131	0.332672	0.999958	8	Distal Intergenic	-67841	ENSG00000004846	ABCB5	ATP binding cassette subfamily B member 5
chr16	29283219	29283257	39	5	-0.192919	-2.56119	0.332708	0.999958	-6	Intron (ENST00000641956.1/440352, intron 2 of 7)	143840		SNX29P2	sorting nexin 29 pseudogene 2
chr21	44982497	44982586	90	6	0.195213	2.56108	0.332756	0.999958	6	Distal Intergenic	9441	ENSG00000160256	FAM207A	family with sequence similarity 207 member A
chr12	70210185	70211530	1346	8	-0.179964	-2.56107	0.332758	0.999958	-6	Intron (ENST00000549419.6/101928062, intron 2 of 2)	31836	ENSG00000257815	CNOT2-DT	CNOT2 divergent transcript
chr10	131886903	131887091	189	5	0.196729	2.56103	0.332775	0.999958	6	Distal Intergenic	-13917	ENSG00000175470	PPP2R2D	protein phosphatase 2 regulatory subunit Bdelta
chr15	94756456	94756569	114	5	-0.203031	-2.56097	0.332808	0.999958	-6	Distal Intergenic	-98905	ENSG00000277654	LOC440311	NOP53 ribosome biogenesis factor pseudogene
chr5	116130234	116130680	447	6	0.224184	2.56083	0.332853	0.999958	7	Intron (ENST00000507356.5/51397, intron 4 of 6)	45218	ENSG00000145781	COMMD10	COMM domain containing 10
chr5	76364021	76364232	212	8	-0.339935	-2.56079	0.332864	0.999958	-11	Distal Intergenic	-39053	ENSG00000145703	IQGAP2	IQ motif containing GTPase activating protein 2
chr18	62731127	62732091	965	6	-0.236741	-2.56078	0.332871	0.999958	-8	Exon (ENST00000384019.1/ENST00000384019.1, exon 1 of 1)	15586	ENSG00000081913	PHLPP1	PH domain and leucine rich repeat protein phosphatase 1
chr2	30649275	30650035	761	5	-0.280924	-2.56067	0.332915	0.999958	-9	Distal Intergenic	82449	ENSG00000162949	CAPN13	calpain 13
chrX	89411871	89415220	3350	13	-0.21384	-2.56065	0.332923	0.999958	-7	Distal Intergenic	-506688	ENSG00000153779	TGIF2LX	TGFB induced factor homeobox 2 like X-linked
chrX	66557672	66559013	1342	11	-0.235024	-2.5605	0.332986	0.999958	-7	Distal Intergenic	57007	ENSG00000131080	EDA2R	ectodysplasin A2 receptor
chr2	228557476	228558635	1160	10	-0.199784	-2.56027	0.333076	0.999958	-6	Intron (ENST00000665053.1/101928765, intron 2 of 5)	282814	ENSG00000232023	LINC01807	long intergenic non-protein coding RNA 1807
chr16	50467822	50467915	94	6	-0.327352	-2.5601	0.333126	0.999958	-10	Intron (ENST00000637635.1/ENST00000637635.1, intron 2 of 4)	-72689	ENSG00000261092	LINC02178	long intergenic non-protein coding RNA 2178
chr2	20537667	20539596	1930	13	0.193257	2.56008	0.333132	0.999958	6	Distal Intergenic	-36356		LOC107985856	uncharacterized LOC107985856
chr15	73995777	73996047	271	11	0.320329	2.56006	0.333139	0.999958	10	Promoter (1-2kb)	1104	ENSG00000140464	PML	promyelocytic leukemia
chr2	87459446	87460182	737	5	0.311349	2.55991	0.333195	0.999958	10	Intron (ENST00000642796.1/112597, intron 2 of 4)	4665	ENSG00000222041	CYTOR	cytoskeleton regulator RNA
chrX	75702849	75703578	730	5	0.334519	2.55982	0.333233	0.999958	11	Distal Intergenic	43333		TTC3P1	tetratricopeptide repeat domain 3 pseudogene 1
chr3	194703082	194703388	307	7	0.210466	2.55976	0.33325	0.999958	7	Intron (ENST00000657492.1/ENST00000657492.1, intron 1 of 4)	-4705	ENSG00000237222	LINC01968	long intergenic non-protein coding RNA 1968
chr19	32172397	32172825	429	6	-0.294629	-2.55968	0.333285	0.999958	-9	Intron (ENST00000651770.1/ENST00000651770.1, intron 1 of 3)	-66481	ENSG00000267204	LINC01782	long intergenic non-protein coding RNA 1782
chr19	13538976	13539317	342	6	0.221103	2.55966	0.333292	0.999958	7	Intron (ENST00000664864.1/773, intron 1 of 48)	60629	ENSG00000141837	CACNA1A	calcium voltage-gated channel subunit alpha1 A
chr2	36708017	36708458	442	8	-0.284049	-2.55962	0.333303	0.999958	-9	Intron (ENST00000379242.7/5212, intron 1 of 15)	11327	ENSG00000205221	VIT	vitrin
chr5	110865690	110866325	636	6	0.261036	2.5596	0.333311	0.999958	8	Distal Intergenic	110570	ENSG00000164209	SLC25A46	solute carrier family 25 member 46
chr22	42331033	42331281	249	17	-0.234266	-2.55958	0.333314	0.999958	-7	Intron (ENST00000515426.1/6942, intron 1 of 1)	12335	ENSG00000100207	TCF20	transcription factor 20
chr4	40265250	40265902	653	8	0.455876	2.55957	0.333316	0.999958	15	Exon (ENST00000515422.1/ENST00000515422.1, exon 1 of 2)	-50583	ENSG00000249241	LINC02265	long intergenic non-protein coding RNA 2265
chr2	123911495	123912410	916	13	-0.216996	-2.55953	0.333333	0.999958	-7	Distal Intergenic	105455	ENSG00000228400	LOC107985820	uncharacterized LOC107985820
chr16	3192909	3193494	586	40	-0.158465	-2.55947	0.333359	0.999958	-5	Intron (ENST00000652759.1/4992, intron 3 of 3)	4705	ENSG00000168124	OR1F1	olfactory receptor family 1 subfamily F member 1
chr11	131616235	131617322	1088	19	0.186009	2.55944	0.333365	0.999958	6	Intron (ENST00000374791.7/50863, intron 1 of 7)	245757	ENSG00000182667	NTM	neurotrimin
chr17	1274057	1274473	417	11	-0.231515	-2.55941	0.333375	0.999958	-7	Distal Intergenic	3498	ENSG00000205899	BHLHA9	basic helix-loop-helix family member a9
chr8	125483263	125483698	436	7	-0.272847	-2.55941	0.333376	0.999958	-9	Intron (ENST00000522815.1/ENST00000522815.1, intron 2 of 3)	49717	ENSG00000173334	TRIB1	tribbles pseudokinase 1
chrX	13177708	13179040	1333	14	-0.182876	-2.55937	0.333386	0.999958	-6	Distal Intergenic	124352	ENSG00000235385	LINC02154	long intergenic non-protein coding RNA 2154
chr20	37692437	37692627	191	7	-0.196288	-2.55931	0.333415	0.999958	-6	Promoter (1-2kb)	-1328	ENSG00000132792	CTNNBL1	catenin beta like 1
chr4	146711929	146713023	1095	5	-0.283892	-2.5593	0.333418	0.999958	-9	Intron (ENST00000513335.5/83894, intron 12 of 13)	232809	ENSG00000137473	TTC29	tetratricopeptide repeat domain 29
chr9	129459656	129459844	189	8	0.361593	2.55928	0.333421	0.999958	12	Distal Intergenic	-17102		LINC00963	long intergenic non-protein coding RNA 963
chr5	33439424	33439840	417	7	0.317222	2.55927	0.333426	0.999958	10	Promoter (<=1kb)	-856	ENSG00000113407	TARS1	threonyl-tRNA synthetase 1
chr9	43013512	43014620	1109	5	-0.305439	-2.55916	0.333463	0.999958	-10	Intron (ENST00000666773.1/ENST00000666773.1, intron 4 of 4)	-111544	ENSG00000286506	LOC102724904	methylenetetrahydrofolate dehydrogenase (NADP+ dependent) 1 like pseudogene
chr21	13154628	13155465	838	7	0.325192	2.55911	0.333484	0.999958	10	Distal Intergenic	111844		ANKRD30BP2	ankyrin repeat domain 30B pseudogene 2
chr16	35362212	35364056	1845	9	-0.244435	-2.5591	0.333487	0.999958	-8	Promoter (<=1kb)	0	ENSG00000259841	LINC01566	long intergenic non-protein coding RNA 1566
chr22	40156225	40156392	168	5	0.269909	2.55898	0.333521	0.999958	9	Intron (ENST00000301923.13/23112, intron 4 of 23)	111408	ENSG00000100354	TNRC6B	trinucleotide repeat containing adaptor 6B
chr11	348397	348676	280	11	-0.310085	-2.55898	0.333524	0.999958	-10	Distal Intergenic	-20823	ENSG00000182272	B4GALNT4	beta-1,4-N-acetyl-galactosaminyltransferase 4
chrX	56936070	56939938	3869	21	-0.157246	-2.55893	0.333539	0.999958	-5	Intron (ENST00000640101.1/169981, intron 4 of 7)	55613	ENSG00000204271	SPIN3	spindlin family member 3
chr10	21383721	21384275	555	7	0.22352	2.55891	0.33355	0.999958	7	Distal Intergenic	-10771	ENSG00000230109	LINC02643	long intergenic non-protein coding RNA 2643
chrX	19050542	19050875	334	6	-0.19798	-2.55872	0.333628	0.999958	-6	Exon (ENST00000655807.1/ENST00000655807.1, exon 2 of 3)	71593	ENSG00000173698	ADGRG2	adhesion G protein-coupled receptor G2
chr6	167110916	167111345	430	8	-0.214497	-2.55867	0.333656	0.999958	-7	Intron (ENST00000609590.1/1235, intron 10 of 12)	111511	ENSG00000112486	CCR6	C-C motif chemokine receptor 6
chr7	144505910	144506523	614	8	-0.205913	-2.55866	0.333664	0.999958	-7	Intron (ENST00000482940.5/27010, intron 11 of 11)	232399	ENSG00000196511	TPK1	thiamin pyrophosphokinase 1
chr13	86443807	86444973	1167	8	-0.179823	-2.55865	0.333664	0.999958	-6	Intron (ENST00000666285.1/ENST00000666285.1, intron 1 of 1)	-464613		LINC00430	long intergenic non-protein coding RNA 430
chr20	61170615	61171164	550	10	-0.25207	-2.55865	0.333664	0.999958	-8	Distal Intergenic	-81097	ENSG00000179242	CDH4	cadherin 4
chr9	30612365	30614279	1915	8	-0.267818	-2.55863	0.333668	0.999958	-9	Distal Intergenic	-37353		LINC01242	long intergenic non-protein coding RNA 1242
chr19	26222254	26226757	4504	19	-0.164264	-2.55858	0.333689	0.999958	-5	Distal Intergenic	1566381	ENSG00000261824	LINC00662	long intergenic non-protein coding RNA 662
chr12	3355433	3355894	462	7	-0.252222	-2.55857	0.333692	0.999958	-8	Intron (ENST00000636557.1/100128253, intron 1 of 5)	10228		LOC100128253	uncharacterized LOC100128253
chr13	101973428	101973702	275	6	-0.296585	-2.55855	0.333696	0.999958	-9	Intron (ENST00000376131.8/2259, intron 1 of 4)	428072	ENSG00000102466	FGF14	fibroblast growth factor 14
chrX	136237125	136238295	1171	6	-0.257542	-2.55853	0.333701	0.999958	-8	Intron (ENST00000370661.5/79649, intron 5 of 17)	13076	ENSG00000129680	MAP7D3	MAP7 domain containing 3
chr9	132133459	132133852	394	5	0.308889	2.55832	0.333774	0.999958	10	Distal Intergenic	-27824	ENSG00000196358	NTNG2	netrin G2
chr20	58141047	58142312	1266	7	0.233591	2.5581	0.333856	0.999958	7	Distal Intergenic	-8590	ENSG00000124237	C20orf85	chromosome 20 open reading frame 85
chrX	9466614	9466796	183	5	0.452872	2.55786	0.333978	0.999958	14	Intron (ENST00000407597.6/6907, intron 1 of 17)	3319	ENSG00000101849	TBL1X	transducin beta like 1 X-linked
chr2	20395650	20396101	452	10	0.164463	2.55785	0.333984	0.999958	5	Intron (ENST00000424028.1/ENST00000424028.1, intron 5 of 5)	-43416	ENSG00000055917	PUM2	pumilio RNA binding family member 2
chrX	25947963	25951340	3378	14	-0.205116	-2.55782	0.33399	0.999958	-7	Distal Intergenic	-187003	ENSG00000176774	MAGEB18	MAGE family member B18
chr12	55114067	55116346	2280	20	0.159626	2.55775	0.334015	0.999958	5	Exon (ENST00000641111.1/ENST00000641111.1, exon 2 of 2)	-13335	ENSG00000170605	OR9K2	olfactory receptor family 9 subfamily K member 2
chr4	7037464	7038316	853	8	-0.283314	-2.55773	0.334027	0.999958	-9	Intron (ENST00000500031.1/100129931, intron 2 of 3)	7915	ENSG00000245748	LOC100129931	uncharacterized LOC100129931
chr10	19165087	19165822	736	11	-0.247188	-2.55764	0.334061	0.999958	-8	Exon (ENST00000454679.7/340895, exon 13 of 40)	116286	ENSG00000204740	MALRD1	MAM and LDL receptor class A domain containing 1
chrX	33512768	33517981	5214	24	-0.156841	-2.55749	0.334117	0.999958	-5	Distal Intergenic	-173327	ENSG00000198947	DMD	dystrophin
chr13	84901720	84902396	677	6	-0.269381	-2.55749	0.334119	0.999958	-9	Exon (ENST00000656194.1/ENST00000656194.1, exon 1 of 9)	176524	ENSG00000226370	LINC00375	long intergenic non-protein coding RNA 375
chr3	50501831	50502302	472	12	0.242225	2.55747	0.33413	0.999958	8	Promoter (1-2kb)	1121	ENSG00000007402	CACNA2D2	calcium voltage-gated channel auxiliary subunit alpha2delta 2
chr1	156685181	156685288	108	5	-0.308248	-2.55743	0.334144	0.999958	-10	Distal Intergenic	-7774	ENSG00000132688	NES	nestin
chr5	181230761	181230880	120	5	-0.448325	-2.55736	0.334173	0.999958	-14	5' UTR	8262	ENSG00000146063	TRIM41	tripartite motif containing 41
chrX	136397927	136399855	1929	12	-0.176358	-2.55732	0.334197	0.999958	-6	Exon (ENST00000394143.6/139378, exon 20 of 26)	96964	ENSG00000156920	ADGRG4	adhesion G protein-coupled receptor G4
chr10	24617370	24618421	1052	12	0.167109	2.5573	0.334204	0.999958	5	Intron (ENST00000612832.4/57584, intron 8 of 18)	105247	ENSG00000107863	ARHGAP21	Rho GTPase activating protein 21
chr8	23738380	23739463	1084	6	-0.342352	-2.5572	0.334249	0.999958	-11	Intron (ENST00000523874.1/ENST00000523874.1, intron 1 of 2)	-31782	ENSG00000180053	NKX2-6	NK2 homeobox 6
chr5	14647566	14647697	132	6	0.249574	2.55717	0.334257	0.999958	8	Distal Intergenic	5632		SNORD141A	small nucleolar RNA, C/D box 141A
chr7	153397281	153398390	1110	8	0.2365	2.55706	0.33431	0.999958	8	Intron (ENST00000647863.1/103724390, intron 2 of 4)	15591	ENSG00000234722	LINC01287	long intergenic non-protein coding RNA 1287
chr12	17309563	17311233	1671	8	0.217088	2.55695	0.334335	0.999958	7	Distal Intergenic	277843		LINC02378	long intergenic non-protein coding RNA 2378
chr10	1117857	1118433	577	9	0.286261	2.55694	0.33434	0.999958	9	Intron (ENST00000358220.5/22884, intron 11 of 13)	68319	ENSG00000047056	WDR37	WD repeat domain 37
chr5	117629330	117630326	997	5	-0.314053	-2.5569	0.334352	0.999958	-10	Distal Intergenic	-100189		LINC02147	long intergenic non-protein coding RNA 2147
chr6	37524662	37525241	580	8	0.18984	2.55686	0.334377	0.999958	6	Intron (ENST00000570443.2/100505530, intron 1 of 3)	17314		LINC02520	long intergenic non-protein coding RNA 2520
chr12	3596223	3596672	450	9	0.175052	2.55685	0.334382	0.999958	6	Distal Intergenic	57551	ENSG00000130038	CRACR2A	calcium release activated channel regulator 2A
chr12	87099054	87099474	421	7	-0.255282	-2.55668	0.334425	0.999958	-8	Distal Intergenic	-260056	ENSG00000182050	MGAT4C	MGAT4 family member C
chr11	72431877	72432666	790	6	-0.311762	-2.55664	0.334434	0.999958	-10	Promoter (1-2kb)	1865	ENSG00000162129	CLPB	ClpB homolog, mitochondrial AAA ATPase chaperonin
chr11	93368029	93368922	894	10	0.211043	2.55661	0.334445	0.999958	7	Intron (ENST00000618031.4/159989, intron 5 of 13)	38058	ENSG00000165325	DEUP1	deuterosome assembly protein 1
chr6	97839050	97840134	1085	6	0.287564	2.5566	0.33445	0.999958	9	Intron (ENST00000669069.1/101927314, intron 8 of 11)	533497	ENSG00000271860	LOC101927314	uncharacterized LOC101927314
chr5	173659293	173659559	267	6	-0.248971	-2.55643	0.334509	0.999958	-8	Distal Intergenic	-29900	ENSG00000253428	LINC01942	long intergenic non-protein coding RNA 1942
chr3	45908240	45909178	939	15	-0.19319	-2.55643	0.334509	0.999958	-6	Intron (ENST00000536047.5/54585, intron 2 of 11)	6546	ENSG00000163818	LZTFL1	leucine zipper transcription factor like 1
chrX	12772559	12772802	244	5	0.279922	2.5564	0.334518	0.999958	9	Distal Intergenic	-18553	ENSG00000101911	PRPS2	phosphoribosyl pyrophosphate synthetase 2
chr7	153517956	153518336	381	5	-0.206617	-2.55639	0.334526	0.999958	-7	Distal Intergenic	-103971	ENSG00000234722	LINC01287	long intergenic non-protein coding RNA 1287
chr12	121286881	121287322	442	7	-0.280927	-2.55637	0.334534	0.999958	-9	Intron (ENST00000652382.1/10645, intron 1 of 18)	9351	ENSG00000110931	CAMKK2	calcium/calmodulin dependent protein kinase kinase 2
chr4	151866333	151866721	389	6	0.329365	2.55634	0.334552	0.999958	10	Distal Intergenic	-105326	ENSG00000059691	GATB	glutamyl-tRNA amidotransferase subunit B
chr4	22597701	22597992	292	8	-0.254159	-2.55625	0.334584	0.999958	-8	Distal Intergenic	-81635	ENSG00000152990	ADGRA3	adhesion G protein-coupled receptor A3
chrX	66947209	66948347	1139	8	-0.203007	-2.55621	0.334601	0.999958	-6	Distal Intergenic	-307911	ENSG00000131080	EDA2R	ectodysplasin A2 receptor
chr16	83953380	83953965	586	21	0.257924	2.55603	0.334667	0.999958	8	Intron (ENST00000566667.2/29948, intron 6 of 6)	22069	ENSG00000140961	OSGIN1	oxidative stress induced growth inhibitor 1
chr6	102523370	102525485	2116	12	-0.216354	-2.55602	0.334669	0.999958	-7	Distal Intergenic	595227	ENSG00000164418	GRIK2	glutamate ionotropic receptor kainate type subunit 2
chr11	78674189	78674468	280	7	0.175655	2.5559	0.334709	0.999958	6	Intron (ENST00000278550.12/26011, intron 30 of 33)	766562	ENSG00000149256	TENM4	teneurin transmembrane protein 4
chrX	120756326	120757409	1084	7	-0.263232	-2.55572	0.334759	0.999958	-8	Distal Intergenic	118520	ENSG00000236446	CT47B1	cancer/testis antigen family 47 member B1
chr3	75933741	75934085	345	8	-0.234856	-2.55563	0.334782	0.999958	-7	Intron (ENST00000487694.7/6092, intron 1 of 26)	27046	ENSG00000185008	ROBO2	roundabout guidance receptor 2
chr18	2642359	2642654	296	10	0.230319	2.55559	0.33479	0.999958	7	Distal Intergenic	12741	ENSG00000266405	CBX3P2	chromobox 3 pseudogene 2
chr6	66538727	66540415	1689	5	0.279124	2.55559	0.334792	0.999958	9	Distal Intergenic	750310		SLC25A51P1	SLC25A51 pseudogene 1
chr4	7674682	7674934	253	7	0.395429	2.55551	0.334837	0.999958	13	Intron (ENST00000507866.6/57537, intron 8 of 26)	482144	ENSG00000184985	SORCS2	sortilin related VPS10 domain containing receptor 2
chr14	92449488	92450515	1028	11	0.252405	2.55528	0.334921	0.999958	8	Promoter (<=1kb)	0	ENSG00000140090	SLC24A4	solute carrier family 24 member 4
chr15	75064520	75065931	1412	8	0.233924	2.55527	0.334921	0.999958	7	Intron (ENST00000563298.1/ENST00000563298.1, intron 2 of 2)	21234	ENSG00000138621	PPCDC	phosphopantothenoylcysteine decarboxylase
chr3	108773927	108774195	269	5	-0.242477	-2.55526	0.334925	0.999958	-8	Distal Intergenic	-16543	ENSG00000163515	RETNLB	resistin like beta
chr10	52711442	52711884	443	6	-0.224803	-2.55526	0.334925	0.999958	-7	Intron (ENST00000647908.1/101928687, intron 2 of 6)	43520	ENSG00000231131	LNCAROD	lncRNA activating regulator of DKK1
chr7	150584839	150585430	592	10	-0.196221	-2.55524	0.334933	0.999958	-6	Distal Intergenic	17403	ENSG00000133574	GIMAP4	GTPase, IMAP family member 4
chr6	99026157	99026597	441	8	0.16052	2.55504	0.335003	0.999958	5	Distal Intergenic	-78151	ENSG00000112234	FBXL4	F-box and leucine rich repeat protein 4
chr20	14226712	14226985	274	9	-0.333094	-2.55503	0.335005	0.999958	-11	Intron (ENST00000217246.8/140733, intron 3 of 16)	231343	ENSG00000172264	MACROD2	mono-ADP ribosylhydrolase 2
chr8	143292422	143292737	316	6	0.256323	2.55485	0.335076	0.999958	8	Promoter (2-3kb)	2746	ENSG00000185730	ZNF696	zinc finger protein 696
chrX	96238164	96239084	921	7	-0.258156	-2.55479	0.335099	0.999958	-8	Intron (ENST00000653599.1/ENST00000653599.1, intron 2 of 4)	98828	ENSG00000271209	BRDTP1	bromodomain testis associated pseudogene 1
chr6	18976737	18977418	682	6	0.259644	2.55475	0.335109	0.999958	8	Distal Intergenic	404953	ENSG00000207775	MIR548A1	microRNA 548a-1
chr1	17118847	17119016	170	5	0.255339	2.55469	0.335134	0.999958	8	Promoter (<=1kb)	435	ENSG00000117115	PADI2	peptidyl arginine deiminase 2
chr2	108718800	108719012	213	15	0.333667	2.55465	0.335141	0.999958	11	Promoter (<=1kb)	-470	ENSG00000153201	RANBP2	RAN binding protein 2
chr16	5841796	5842139	344	7	0.261557	2.55462	0.335152	0.999958	8	Intron (ENST00000569895.3/54715, intron 3 of 6)	601994	ENSG00000078328	RBFOX1	RNA binding fox-1 homolog 1
chr8	141619864	141620085	222	8	-0.210595	-2.55443	0.335224	0.999958	-7	Distal Intergenic	-112634	ENSG00000226807	MROH5	maestro heat like repeat family member 5 (gene/pseudogene)
chr2	202379561	202379896	336	5	-0.334348	-2.55438	0.335244	0.999958	-11	Intron (ENST00000374580.10/659, intron 1 of 12)	3234	ENSG00000204217	BMPR2	bone morphogenetic protein receptor type 2
chr17	65534694	65534916	223	7	-0.1905	-2.55427	0.33528	0.999958	-6	Intron (ENST00000307078.10/8313, intron 9 of 10)	26732	ENSG00000168646	AXIN2	axin 2
chr6	80849399	80849672	274	5	0.367373	2.5542	0.3353	0.999958	12	Distal Intergenic	505828	ENSG00000083123	BCKDHB	branched chain keto acid dehydrogenase E1 subunit beta
chr12	67179156	67179521	366	6	-0.202797	-2.55418	0.335309	0.999958	-6	Distal Intergenic	-82746	ENSG00000257083	LOC102724421	uncharacterized LOC102724421
chr3	7517002	7517517	516	8	-0.232638	-2.55416	0.335315	0.999958	-7	Intron (ENST00000467425.5/2917, intron 7 of 12)	655887	ENSG00000196277	GRM7	glutamate metabotropic receptor 7
chr14	94697467	94697882	416	8	0.177299	2.55406	0.335357	0.999958	6	Distal Intergenic	56149	ENSG00000187483	SERPINA13P	serpin family A member 13, pseudogene
chr11	117229839	117230390	552	7	-0.270606	-2.55404	0.33537	0.999958	-9	Promoter (<=1kb)	0	ENSG00000160613	PCSK7	proprotein convertase subtilisin/kexin type 7
chr2	130966379	130966684	306	9	-0.292537	-2.55403	0.335373	0.999958	-9	Intron (ENST00000409359.6/50649, intron 4 of 12)	129463	ENSG00000136002	ARHGEF4	Rho guanine nucleotide exchange factor 4
chr8	84646526	84648144	1619	10	-0.209439	-2.55402	0.335377	0.999958	-7	Intron (ENST00000522455.5/138046, intron 3 of 9)	463259	ENSG00000184672	RALYL	RALY RNA binding protein like
chrX	136811135	136813604	2470	13	-0.194698	-2.55394	0.335398	0.999958	-6	Distal Intergenic	-30203	ENSG00000129675	ARHGEF6	Rac/Cdc42 guanine nucleotide exchange factor 6
chr8	32035397	32036736	1340	6	0.289462	2.55387	0.335416	0.999958	9	Intron (ENST00000519301.6/3084, intron 1 of 10)	9187	ENSG00000253974	NRG1-IT1	NRG1 intronic transcript 1
chr15	68280297	68280562	266	5	-0.223635	-2.55387	0.335416	0.999958	-7	Promoter (2-3kb)	2552	ENSG00000169018	FEM1B	fem-1 homolog B
chrX	150513603	150514116	514	8	-0.272891	-2.55384	0.335427	0.999958	-9	3' UTR	150319	ENSG00000013619	MAMLD1	mastermind like domain containing 1
chr1	152266060	152267362	1303	6	-0.23435	-2.55383	0.33543	0.999958	-7	Intron (ENST00000593011.5/339400, intron 1 of 3)	97935	ENSG00000237975	FLG-AS1	FLG antisense RNA 1
chr1	108161886	108163402	1517	5	-0.263551	-2.5538	0.33544	0.999958	-8	Intron (ENST00000565488.6/29957, intron 3 of 9)	36941	ENSG00000085491	SLC25A24	solute carrier family 25 member 24
chr4	29047376	29047537	162	5	0.294901	2.55378	0.335451	0.999958	9	Exon (ENST00000514855.1/ENST00000514855.1, exon 2 of 2)	50776		LINC02364	long intergenic non-protein coding RNA 2364
chr10	29373055	29373183	129	5	-0.293277	-2.55372	0.335472	0.999958	-9	Exon (ENST00000658254.1/ENST00000658254.1, exon 3 of 3)	-36219	ENSG00000224597	SVIL-AS1	SVIL antisense RNA 1
chr18	57082167	57082316	150	7	0.228238	2.55366	0.335497	0.999958	7	Distal Intergenic	-10048	ENSG00000258609	LINC-ROR	long intergenic non-protein coding RNA, regulator of reprogramming
chrX	119891316	119891497	182	5	-0.311798	-2.5536	0.33551	0.999958	-10	Distal Intergenic	-4340	ENSG00000186471	AKAP14	A-kinase anchoring protein 14
chr9	135048009	135048834	826	12	0.265221	2.55327	0.335643	0.999958	8	Distal Intergenic	-26588	ENSG00000130558	OLFM1	olfactomedin 1
chr5	168471396	168472057	662	5	-0.302755	-2.55319	0.335679	0.999958	-10	3' UTR	179745	ENSG00000113645	WWC1	WW and C2 domain containing 1
chr5	173246712	173247081	370	5	0.338819	2.55319	0.335679	0.999958	11	Distal Intergenic	-11401	ENSG00000183072	NKX2-5	NK2 homeobox 5
chr5	5659041	5660154	1114	8	-0.229886	-2.55313	0.335707	0.999958	-7	Distal Intergenic	236299	ENSG00000164151	ICE1	interactor of little elongation complex ELL subunit 1
chr4	148498174	148498493	320	5	0.321583	2.55313	0.335707	0.999958	10	Intron (ENST00000669991.1/ENST00000669991.1, intron 1 of 1)	-53476	ENSG00000151623	NR3C2	nuclear receptor subfamily 3 group C member 2
chr13	24466587	24467299	713	7	-0.321697	-2.55309	0.335733	0.999958	-10	Intron (ENST00000445572.5/374491, intron 3 of 9)	45479	ENSG00000102699	PARP4	poly(ADP-ribose) polymerase family member 4
chr19	52444413	52445416	1004	9	0.211419	2.55307	0.335744	0.999958	7	Intron (ENST00000301085.8/147658, intron 4 of 4)	15226	ENSG00000198633	ZNF534	zinc finger protein 534
chr1	81245546	81245844	299	7	0.226965	2.55293	0.335806	0.999958	7	Distal Intergenic	-60316	ENSG00000117114	ADGRL2	adhesion G protein-coupled receptor L2
chr3	191378944	191379703	760	5	0.400589	2.55282	0.335842	0.999958	13	Intron (ENST00000392456.4/152137, intron 5 of 10)	49859	ENSG00000152492	CCDC50	coiled-coil domain containing 50
chrX	82819508	82822075	2568	6	-0.251242	-2.55275	0.335875	0.999958	-8	Distal Intergenic	-686215	ENSG00000196767	POU3F4	POU class 3 homeobox 4
chr10	127471760	127473133	1374	9	-0.208749	-2.5526	0.335934	0.999958	-7	Distal Intergenic	-76236	ENSG00000214285	NPS	neuropeptide S
chr1	210795226	210795824	599	7	0.271597	2.55259	0.335934	0.999958	9	Intron (ENST00000367007.5/3756, intron 9 of 11)	338305	ENSG00000143473	KCNH1	potassium voltage-gated channel subfamily H member 1
chrX	104846074	104847800	1727	11	-0.22482	-2.55254	0.335954	0.999958	-7	Intron (ENST00000372582.6/26280, intron 2 of 10)	279875	ENSG00000189108	IL1RAPL2	interleukin 1 receptor accessory protein like 2
chr3	38634162	38634294	133	5	0.282477	2.55252	0.335962	0.999958	9	Intron (ENST00000413689.5/6331, intron 1 of 27)	15378	ENSG00000183873	SCN5A	sodium voltage-gated channel alpha subunit 5
chr1	49957183	49957926	744	5	-0.283462	-2.55251	0.335968	0.999958	-9	Intron (ENST00000371839.6/84871, intron 1 of 13)	66028	ENSG00000186094	AGBL4	ATP/GTP binding protein like 4
chr8	24364744	24365316	573	6	-0.191333	-2.55223	0.336066	0.999958	-6	Intron (ENST00000518988.5/101929294, intron 1 of 3)	22199		LOC101929294	uncharacterized LOC101929294
chrX	40431524	40432950	1427	9	-0.218943	-2.55209	0.336112	0.999958	-7	Distal Intergenic	-146422	ENSG00000182220	ATP6AP2	ATPase H+ transporting accessory protein 2
chrX	15555616	15557610	1995	10	-0.216838	-2.55208	0.336114	0.999958	-7	3' UTR	91370	ENSG00000102010	BMX	BMX non-receptor tyrosine kinase
chr1	226661801	226662290	490	6	0.275743	2.55205	0.336126	0.999958	9	Intron (ENST00000272117.7/3707, intron 1 of 6)	12777		ITPKB-IT1	ITPKB intronic transcript 1
chr16	85748381	85748780	400	9	0.210504	2.552	0.336148	0.999958	7	Promoter (2-3kb)	2230	ENSG00000154102	C16orf74	chromosome 16 open reading frame 74
chr10	14077345	14078143	799	5	-0.26952	-2.55197	0.336153	0.999958	-9	Intron (ENST00000451617.1/101928453, intron 1 of 2)	3061		LOC101928453	uncharacterized LOC101928453
chr5	141804546	141805181	636	9	-0.283758	-2.55191	0.336182	0.999958	-9	Distal Intergenic	61021	ENSG00000156453	PCDH1	protocadherin 1
chr7	101882958	101883261	304	8	0.259359	2.55184	0.336212	0.999958	8	Intron (ENST00000437600.9/1523, intron 1 of 22)	67054	ENSG00000257923	CUX1	cut like homeobox 1
chr1	4631094	4631337	244	8	0.234307	2.55169	0.336266	0.999958	7	Distal Intergenic	-23272	ENSG00000196581	AJAP1	adherens junctions associated protein 1
chr10	955314	955671	358	10	0.245013	2.5516	0.336307	0.999958	8	Distal Intergenic	22288	ENSG00000229869	LOC101927762	uncharacterized LOC101927762
chr6	4192432	4193035	604	6	0.325179	2.55145	0.33635	0.999958	10	Distal Intergenic	-3482		LOC102724096	uncharacterized LOC102724096
chr19	2722137	2722323	187	6	0.313372	2.55135	0.336389	0.999958	10	Exon (ENST00000660775.1/ENST00000660775.1, exon 2 of 2)	17725	ENSG00000141873	SLC39A3	solute carrier family 39 member 3
chr12	113260793	113261138	346	10	0.180544	2.55128	0.336414	0.999958	6	Intron (ENST00000552642.5/53373, intron 2 of 3)	39743	ENSG00000186815	TPCN1	two pore segment channel 1
chr7	156143950	156144175	226	7	-0.294555	-2.55124	0.336426	0.999958	-9	Distal Intergenic	181318	ENSG00000204876	LOC389602	uncharacterized LOC389602
chr21	41396899	41397647	749	10	-0.223809	-2.55122	0.336436	0.999958	-7	Promoter (<=1kb)	0	ENSG00000183486	MX2	MX dynamin like GTPase 2
chr9	89456295	89456878	584	10	0.247704	2.55117	0.336443	0.999958	8	Intron (ENST00000339861.8/10507, intron 1 of 18)	41160	ENSG00000187764	SEMA4D	semaphorin 4D
chr6	103695720	103695825	106	7	-0.221377	-2.55117	0.336451	0.999958	-7	Distal Intergenic	1036545	ENSG00000085382	HACE1	HECT domain and ankyrin repeat containing E3 ubiquitin protein ligase 1
chr1	164226548	164226935	388	6	-0.310198	-2.55106	0.336487	0.999958	-10	Distal Intergenic	-328649	ENSG00000185630	PBX1	PBX homeobox 1
chr5	20983984	20984707	724	10	-0.200181	-2.55101	0.336498	0.999958	-6	Intron (ENST00000661281.1/ENST00000661281.1, intron 3 of 5)	47838	ENSG00000251629	LINC02241	long intergenic non-protein coding RNA 2241
chr1	217751776	217752870	1095	7	-0.23215	-2.55094	0.336519	0.999958	-7	Intron (ENST00000470448.5/128153, intron 7 of 7)	120452	ENSG00000162814	SPATA17	spermatogenesis associated 17
chr5	54810903	54811533	631	5	0.30452	2.55088	0.336546	0.999958	10	Exon (ENST00000426589.2/ENST00000426589.2, exon 8 of 10)	174060	ENSG00000164283	ESM1	endothelial cell specific molecule 1
chr3	65117605	65118408	804	7	-0.322338	-2.55078	0.336594	0.999958	-10	Distal Intergenic	262423	ENSG00000151276	MAGI1	membrane associated guanylate kinase, WW and PDZ domain containing 1
chr6	12291401	12291660	260	6	-0.311723	-2.55078	0.336594	0.999958	-10	Promoter (1-2kb)	1040	ENSG00000078401	EDN1	endothelin 1
chr19	11506142	11506620	479	22	0.211384	2.55074	0.336602	0.999958	7	3' UTR	22476	ENSG00000130159	ECSIT	ECSIT signaling integrator
chr19	15561468	15561695	228	5	0.327207	2.55065	0.336633	0.999958	10	Distal Intergenic	36135	ENSG00000171954	CYP4F22	cytochrome P450 family 4 subfamily F member 22
chr4	5915663	5916790	1128	8	-0.295199	-2.55057	0.336655	0.999958	-9	Intron (ENST00000639345.1/389197, intron 7 of 7)	73274	ENSG00000181215	C4orf50	chromosome 4 open reading frame 50
chr11	23515550	23516209	660	5	-0.315659	-2.55056	0.336658	0.999958	-10	Distal Intergenic	-96360	ENSG00000275868	MIR8054	microRNA 8054
chr18	76376782	76377149	368	13	0.266553	2.5505	0.336683	0.999958	8	Intron (ENST00000583287.1/ENST00000583287.1, intron 1 of 1)	118093	ENSG00000101493	ZNF516	zinc finger protein 516
chr7	158720242	158720338	97	6	-0.580983	-2.55049	0.336689	0.999958	-18	Distal Intergenic	-15438	ENSG00000146918	NCAPG2	non-SMC condensin II complex subunit G2
chr1	40154374	40155864	1491	9	-0.274297	-2.55037	0.336737	0.999958	-9	Distal Intergenic	-5523	ENSG00000117000	RLF	rearranged L-myc fusion
chr16	31371667	31372084	418	19	-0.250614	-2.55036	0.336737	0.999958	-8	Exon (ENST00000268296.8/3687, exon 17 of 30)	16533	ENSG00000140678	ITGAX	integrin subunit alpha X
chr7	52455920	52456310	391	8	-0.197441	-2.55025	0.336779	0.999958	-6	Distal Intergenic	-579323	ENSG00000221900	POM121L12	POM121 transmembrane nucleoporin like 12
chr19	34729348	34729678	331	10	-0.205986	-2.55025	0.336782	0.999958	-7	Distal Intergenic	-4477	ENSG00000197841	ZNF181	zinc finger protein 181
chr8	11846148	11846667	520	6	-0.241133	-2.55019	0.336802	0.999958	-8	Exon (ENST00000602711.1/ENST00000602711.1, exon 1 of 1)	21420	ENSG00000164733	CTSB	cathepsin B
chr19	10509721	10510008	288	6	0.307475	2.55004	0.336877	0.999958	10	Downstream (2-3kb)	-6163	ENSG00000079999	KEAP1	kelch like ECH associated protein 1
chr18	28996343	28996566	224	5	-0.290628	-2.54997	0.336899	0.999958	-9	Distal Intergenic	-819213	ENSG00000170558	CDH2	cadherin 2
chr21	13488775	13488939	165	6	-0.245871	-2.54989	0.336922	0.999958	-8	Intron (ENST00000424290.1/ENST00000424290.1, intron 1 of 5)	-27168	ENSG00000228159	LINC01674	long intergenic non-protein coding RNA 1674
chr18	57225412	57225964	553	5	0.284456	2.54989	0.336922	0.999958	9	Distal Intergenic	-54218	ENSG00000267726	LINC02565	long intergenic non-protein coding RNA 2565
chr4	141768979	141769743	765	7	-0.226224	-2.54971	0.336979	0.999958	-7	Distal Intergenic	47197	ENSG00000164136	IL15	interleukin 15
chr16	81155191	81155428	238	7	-0.194716	-2.54968	0.336986	0.999958	-6	Intron (ENST00000533478.5/114780, intron 13 of 31)	25896	ENSG00000166473	PKD1L2	polycystin 1 like 2 (gene/pseudogene)
chr22	39237296	39237568	273	8	0.27819	2.54959	0.337017	0.999958	9	Intron (ENST00000331163.11/5155, intron 1 of 6)	7414	ENSG00000100311	PDGFB	platelet derived growth factor subunit B
chr18	36440307	36440533	227	11	0.323141	2.54958	0.337023	0.999958	10	Intron (ENST00000257209.8/80206, intron 3 of 24)	142593	ENSG00000134775	FHOD3	formin homology 2 domain containing 3
chr1	43560921	43561109	189	5	-0.259514	-2.54953	0.337035	0.999958	-8	Intron (ENST00000617451.4/5792, intron 5 of 7)	30045	ENSG00000142949	PTPRF	protein tyrosine phosphatase receptor type F
chr3	186511745	186512449	705	9	-0.211296	-2.54945	0.337059	0.999958	-7	Distal Intergenic	-18084	ENSG00000224406	LINC02052	long intergenic non-protein coding RNA 2052
chr19	35908666	35909147	482	7	-0.329543	-2.54933	0.337101	0.999958	-10	Promoter (<=1kb)	-371	ENSG00000011600	TYROBP	TYRO protein tyrosine kinase binding protein
chr11	69129812	69129930	119	5	0.181767	2.54928	0.337111	0.999958	6	Intron (ENST00000637504.1/219931, intron 19 of 19)	56897	ENSG00000284713	SMIM38	small integral membrane protein 38
chrX	68572642	68575479	2838	16	-0.157658	-2.54922	0.337125	0.999958	-5	Distal Intergenic	60835	ENSG00000181704	YIPF6	Yip1 domain family member 6
chr21	45102957	45103345	389	8	0.167542	2.54921	0.337125	0.999958	5	Intron (ENST00000462214.5/104, intron 1 of 3)	29104	ENSG00000197381	ADARB1	adenosine deaminase RNA specific B1
chr22	17625361	17625567	207	7	0.224166	2.54909	0.337174	0.999958	7	Intron (ENST00000253413.10/529, intron 1 of 8)	3182	ENSG00000131100	ATP6V1E1	ATPase H+ transporting V1 subunit E1
chrX	32492581	32493591	1011	10	-0.232547	-2.54886	0.337271	0.999958	-7	Intron (ENST00000619831.4/1756, intron 19 of 80)	717928	ENSG00000198947	DMD	dystrophin
chr1	19749484	19749662	179	5	0.221095	2.54879	0.337296	0.999958	7	Intron (ENST00000294543.10/255104, intron 7 of 15)	50255	ENSG00000162542	TMCO4	transmembrane and coiled-coil domains 4
chr6	105648262	105648585	324	6	-0.246567	-2.54878	0.337298	0.999958	-8	Distal Intergenic	-194200	ENSG00000085377	PREP	prolyl endopeptidase
chr9	126682561	126682634	74	8	0.437902	2.54873	0.33731	0.999958	14	Intron (ENST00000526117.5/4010, intron 2 of 7)	68118	ENSG00000136944	LMX1B	LIM homeobox transcription factor 1 beta
chr1	167472967	167473978	1012	12	0.246965	2.54867	0.337332	0.999958	8	Intron (ENST00000483825.5/919, intron 1 of 6)	44551	ENSG00000198821	CD247	CD247 molecule
chr9	136145815	136146158	344	6	-0.356573	-2.54864	0.337341	0.999958	-11	Distal Intergenic	-26940	ENSG00000238227	TMEM250	transmembrane protein 250
chr16	35507452	35508254	803	11	-0.22123	-2.54858	0.337365	0.999958	-7	Promoter (<=1kb)	-885		TP53TG3HP	TP53 target 3 family member H, pseudogene
chr8	104381184	104381785	602	11	0.206199	2.54855	0.337383	0.999958	7	Promoter (<=1kb)	0	ENSG00000147647	DPYS	dihydropyrimidinase
chr17	16586583	16587167	585	10	0.180497	2.54849	0.337407	0.999958	6	Distal Intergenic	-17379	ENSG00000141040	ZNF287	zinc finger protein 287
chr21	31344537	31344862	326	6	-0.21818	-2.54848	0.337407	0.999958	-7	Intron (ENST00000286827.7/7074, intron 2 of 28)	214115	ENSG00000156299	TIAM1	TIAM Rac1 associated GEF 1
chr8	16401622	16402157	536	5	-0.25159	-2.54841	0.337428	0.999958	-8	Intron (ENST00000518026.5/4481, intron 2 of 5)	165205	ENSG00000038945	MSR1	macrophage scavenger receptor 1
chr1	4672879	4673532	654	5	0.317253	2.54838	0.337438	0.999958	10	Intron (ENST00000378191.5/55966, intron 1 of 5)	18270	ENSG00000196581	AJAP1	adherens junctions associated protein 1
chr16	9790352	9791757	1406	10	0.214482	2.54836	0.337444	0.999958	7	Intron (ENST00000396573.6/2903, intron 12 of 13)	390997	ENSG00000183454	GRIN2A	glutamate ionotropic receptor NMDA type subunit 2A
chr4	152270959	152271961	1003	11	0.141402	2.54819	0.337509	0.999958	5	Distal Intergenic	52475	ENSG00000109670	FBXW7	F-box and WD repeat domain containing 7
chr9	83191816	83192810	995	7	-0.20789	-2.54819	0.337511	0.999958	-7	Distal Intergenic	74477	ENSG00000172159	FRMD3	FERM domain containing 3
chr6	167706717	167706924	208	6	-0.316619	-2.54813	0.337539	0.999958	-10	Distal Intergenic	-10427	ENSG00000203688	LINC02487	long intergenic non-protein coding RNA 2487
chr9	80999414	81000666	1253	5	-0.354672	-2.54811	0.337542	0.999958	-11	Distal Intergenic	612856	ENSG00000196781	TLE1	TLE family member 1, transcriptional corepressor
chr8	2914974	2915351	378	6	-0.210461	-2.54807	0.337553	0.999958	-7	Distal Intergenic	128437	ENSG00000183117	CSMD1	CUB and Sushi multiple domains 1
chr3	13707376	13707953	578	8	-0.203425	-2.54805	0.33756	0.999958	-6	Intron (ENST00000438915.1/285375, intron 1 of 1)	56680	ENSG00000224514	LINC00620	long intergenic non-protein coding RNA 620
chr6	103341322	103342357	1036	10	-0.217338	-2.54801	0.337581	0.999958	-7	Distal Intergenic	1390013	ENSG00000085382	HACE1	HECT domain and ankyrin repeat containing E3 ubiquitin protein ligase 1
chr14	24306619	24307145	527	5	-0.310151	-2.54801	0.337581	0.999958	-10	3' UTR	6769	ENSG00000196943	NOP9	NOP9 nucleolar protein
chr5	115332444	115332818	375	6	0.233994	2.54799	0.33759	0.999958	7	Distal Intergenic	-35751	ENSG00000164221	CCDC112	coiled-coil domain containing 112
chr13	81982888	81984489	1602	17	-0.137563	-2.54761	0.337738	0.999958	-4	Distal Intergenic	-755905	ENSG00000260094	LINC00564	long intergenic non-protein coding RNA 564
chr18	29430928	29432320	1393	8	-0.180103	-2.54738	0.337812	0.999958	-6	Distal Intergenic	-866590	ENSG00000283218	MIR302F	microRNA 302f
chr2	120487312	120487512	201	5	-0.174023	-2.54733	0.337834	0.999958	-6	Distal Intergenic	-21094	ENSG00000280409	LINC01101	long intergenic non-protein coding RNA 1101
chr9	137305862	137306004	143	5	0.455255	2.54721	0.337888	0.999958	14	Downstream (<1kb)	-3591	ENSG00000198435	NRARP	NOTCH regulated ankyrin repeat protein
chr16	31078885	31079247	363	11	-0.273868	-2.54721	0.337888	0.999958	-9	Exon (ENST00000300850.5/9726, exon 2 of 3)	4463	ENSG00000167395	ZNF646	zinc finger protein 646
chr14	88058722	88059329	608	9	0.187124	2.54718	0.337902	0.999958	6	Intron (ENST00000671337.1/283587, intron 2 of 2)	34203	ENSG00000258867	LINC01146	long intergenic non-protein coding RNA 1146
chr10	127682931	127683479	549	7	0.292565	2.54709	0.33793	0.999958	9	Distal Intergenic	-53706	ENSG00000186766	FOXI2	forkhead box I2
chr10	119180395	119180681	287	5	-0.335643	-2.54696	0.337989	0.999958	-11	Promoter (1-2kb)	-1583	ENSG00000165672	PRDX3	peroxiredoxin 3
chr6	159952320	159953024	705	10	-0.241922	-2.54696	0.337989	0.999958	-8	Distal Intergenic	-16075	ENSG00000197081	IGF2R	insulin like growth factor 2 receptor
chrX	12827387	12828041	655	7	-0.283629	-2.54692	0.338013	0.999958	-9	Distal Intergenic	28032	ENSG00000101911	PRPS2	phosphoribosyl pyrophosphate synthetase 2
chr7	99434145	99434427	283	5	0.147102	2.5469	0.338017	0.999958	5	Intron (ENST00000292478.8/26024, intron 2 of 7)	31737	ENSG00000248919	ATP5MF-PTCD1	ATP5MF-PTCD1 readthrough
chr12	73594583	73595608	1026	5	-0.242097	-2.54688	0.338025	0.999958	-8	Distal Intergenic	435393	ENSG00000258123	LINC02444	long intergenic non-protein coding RNA 2444
chr1	18140393	18141094	702	10	-0.283376	-2.5468	0.338042	0.999958	-9	Intron (ENST00000251296.4/84966, intron 1 of 9)	32595	ENSG00000117154	IGSF21	immunoglobin superfamily member 21
chr16	63683016	63684571	1556	7	-0.273601	-2.5468	0.338044	0.999958	-9	Distal Intergenic	1288378	ENSG00000140937	CDH11	cadherin 11
chr1	9850736	9851056	321	12	-0.375906	-2.54672	0.338076	0.999958	-12	Exon (ENST00000377263.6/56998, exon 6 of 6)	59213	ENSG00000178585	CTNNBIP1	catenin beta interacting protein 1
chr9	29061314	29062041	728	6	0.287094	2.54672	0.338076	0.999958	9	Distal Intergenic	-172359	ENSG00000215939	MIR873	microRNA 873
chrX	101702442	101703439	998	9	-0.225781	-2.54667	0.338096	0.999958	-7	Distal Intergenic	-42592	ENSG00000184867	ARMCX2	armadillo repeat containing X-linked 2
chr7	75705022	75705522	501	8	-0.376717	-2.54659	0.338115	0.999958	-12	Intron (ENST00000336926.11/3092, intron 1 of 30)	33419	ENSG00000127946	HIP1	huntingtin interacting protein 1
chr11	132832818	132833430	613	10	0.19871	2.5465	0.338148	0.999958	6	Intron (ENST00000331898.11/4978, intron 1 of 6)	110241	ENSG00000183715	OPCML	opioid binding protein/cell adhesion molecule like
chrX	38326780	38327229	450	21	0.223189	2.54648	0.338152	0.999958	7	Promoter (<=1kb)	0	ENSG00000156313	RPGR	retinitis pigmentosa GTPase regulator
chr11	69792367	69792563	197	5	-0.240938	-2.54636	0.338202	0.999958	-8	Distal Intergenic	-17026	ENSG00000075388	FGF4	fibroblast growth factor 4
chr10	102454286	102454510	225	7	0.368781	2.5463	0.338219	0.999958	12	Exon (ENST00000598368.1/ENST00000598368.1, exon 1 of 1)	4470	ENSG00000269609	RPARP-AS1	RPARP antisense RNA 1
chr6	99928752	99930207	1456	12	-0.226783	-2.54625	0.338246	0.999958	-7	Intron (ENST00000281806.6/84539, intron 5 of 5)	64016	ENSG00000152034	MCHR2	melanin concentrating hormone receptor 2
chr12	117492839	117493222	384	6	0.273221	2.54617	0.338269	0.999958	9	Intron (ENST00000425217.5/283455, intron 14 of 19)	475001	ENSG00000171435	KSR2	kinase suppressor of ras 2
chr3	193555686	193556194	509	6	-0.252569	-2.54617	0.338272	0.999958	-8	Intron (ENST00000489140.1/84239, intron 2 of 3)	36917	ENSG00000127249	ATP13A4	ATPase 13A4
chr21	44017679	44017976	298	8	0.189515	2.54607	0.338312	0.999958	6	Intron (ENST00000291574.9/7109, intron 1 of 22)	5370	ENSG00000160218	TRAPPC10	trafficking protein particle complex 10
chr8	80196620	80197655	1036	8	-0.266384	-2.54601	0.338322	0.999958	-8	Intron (ENST00000519250.5/7163, intron 2 of 4)	33577	ENSG00000076554	TPD52	tumor protein D52
chrX	155409069	155410875	1807	16	-0.207645	-2.546	0.338328	0.999958	-7	Distal Intergenic	-25871	ENSG00000221533	MIR1184-1	microRNA 1184-1
chr18	75647136	75647811	676	7	-0.232329	-2.54589	0.338371	0.999958	-7	Intron (ENST00000657842.1/ENST00000657842.1, intron 3 of 4)	64574	ENSG00000261194	LINC01898	long intergenic non-protein coding RNA 1898
chr1	234214769	234215070	302	9	0.272622	2.54582	0.338398	0.999958	9	Exon (ENST00000412483.1/ENST00000412483.1, exon 1 of 2)	310093	ENSG00000183780	SLC35F3	solute carrier family 35 member F3
chr14	19926519	19930980	4462	13	-0.179377	-2.54569	0.338448	0.999958	-6	5' UTR	-4628	ENSG00000155249	OR4K1	olfactory receptor family 4 subfamily K member 1
chr6	76415667	76416982	1316	7	-0.248543	-2.54561	0.338479	0.999958	-8	Distal Intergenic	176641	ENSG00000236635	LINC02540	long intergenic non-protein coding RNA 2540
chr7	44319479	44319849	371	8	0.233405	2.5455	0.338514	0.999958	7	Intron (ENST00000350811.7/816, intron 1 of 20)	5647	ENSG00000058404	CAMK2B	calcium/calmodulin dependent protein kinase II beta
chr3	9915434	9915606	173	11	-0.281381	-2.54541	0.338536	0.999958	-9	3' UTR	12815	ENSG00000163701	IL17RE	interleukin 17 receptor E
chr10	130671680	130673340	1661	8	-0.272619	-2.5454	0.338545	0.999958	-9	Distal Intergenic	289328	ENSG00000264803	MIR378C	microRNA 378c
chr12	60681614	60682687	1074	6	-0.25863	-2.54532	0.338573	0.999958	-8	Distal Intergenic	912555	ENSG00000118596	SLC16A7	solute carrier family 16 member 7
chr11	133476291	133476803	513	7	0.256705	2.5453	0.338581	0.999958	8	Intron (ENST00000524381.5/4978, intron 1 of 7)	55716	ENSG00000183715	OPCML	opioid binding protein/cell adhesion molecule like
chr6	48347746	48349070	1325	9	-0.209192	-2.54524	0.338601	0.999958	-7	Distal Intergenic	-279057	ENSG00000244694	PTCHD4	patched domain containing 4
chrX	48653561	48655180	1620	19	-0.174791	-2.54516	0.338637	0.999958	-6	Distal Intergenic	-21416	ENSG00000015285	WAS	WASP actin nucleation promoting factor
chr8	87560469	87560877	409	5	-0.286599	-2.54515	0.338643	0.999958	-9	Intron (ENST00000521593.5/168975, intron 4 of 7)	208736	ENSG00000176571	CNBD1	cyclic nucleotide binding domain containing 1
chr22	35067739	35068699	961	6	0.190719	2.54512	0.338656	0.999958	6	Promoter (1-2kb)	1603	ENSG00000175329	ISX	intestine specific homeobox
chr6	27050062	27050318	257	15	0.247986	2.54505	0.338687	0.999958	8	Intron (ENST00000654448.1/100133205, intron 2 of 2)	29694	ENSG00000224843	LINC00240	long intergenic non-protein coding RNA 240
chr17	56657072	56657170	99	5	-0.345627	-2.54492	0.338754	0.999958	-11	Distal Intergenic	63373	ENSG00000183691	NOG	noggin
chr5	160737702	160738553	852	5	0.274887	2.5449	0.33876	0.999958	9	Intron (ENST00000327245.10/23120, intron 2 of 25)	113658	ENSG00000118322	ATP10B	ATPase phospholipid transporting 10B (putative)
chr10	71889800	71890140	341	5	-0.409604	-2.54481	0.338799	0.999958	-13	Distal Intergenic	-38475	ENSG00000197746	PSAP	prosaposin
chr1	244274149	244274412	264	8	-0.187401	-2.54474	0.338827	0.999958	-6	Distal Intergenic	-78223	ENSG00000173728	C1orf100	chromosome 1 open reading frame 100
chr9	105246016	105246498	483	5	0.284685	2.5447	0.33885	0.999958	9	Promoter (1-2kb)	1394	ENSG00000070214	SLC44A1	solute carrier family 44 member 1
chr6	158357945	158358824	880	5	0.249311	2.54469	0.338853	0.999958	8	Intron (ENST00000619713.1/ENST00000619713.1, intron 1 of 1)	45480	ENSG00000130338	TULP4	TUB like protein 4
chr14	38244783	38246485	1703	6	0.264652	2.54467	0.338861	0.999958	8	Distal Intergenic	9608	ENSG00000176435	CLEC14A	C-type lectin domain containing 14A
chr8	138694395	138695186	792	10	0.213641	2.54451	0.338911	0.999958	7	Exon (ENST00000341807.8/169044, exon 8 of 39)	27007	ENSG00000169436	COL22A1	collagen type XXII alpha 1 chain
chrX	34347166	34347493	328	9	-0.197476	-2.54449	0.338925	0.999958	-6	Intron (ENST00000412652.1/ENST00000412652.1, intron 1 of 2)	-214855	ENSG00000185448	FAM47A	family with sequence similarity 47 member A
chr19	1750825	1751279	455	5	0.275377	2.54436	0.33897	0.999958	9	Promoter (2-3kb)	-2227	ENSG00000205922	ONECUT3	one cut homeobox 3
chr14	57498408	57498644	237	6	0.228337	2.54433	0.338977	0.999958	7	Distal Intergenic	-4541	ENSG00000100557	CCDC198	coiled-coil domain containing 198
chr2	49885731	49886444	714	6	-0.258364	-2.5443	0.338994	0.999958	-8	Distal Intergenic	87495	ENSG00000179915	NRXN1	neurexin 1
chr8	141477123	141477444	322	8	0.214842	2.54422	0.339021	0.999958	7	3' UTR	29786	ENSG00000226807	MROH5	maestro heat like repeat family member 5 (gene/pseudogene)
chrX	127827341	127827570	230	9	-0.157203	-2.5441	0.339049	0.999958	-5	Distal Intergenic	224828	ENSG00000123165	ACTRT1	actin related protein T1
chr9	42803193	42804148	956	9	-0.254239	-2.54408	0.339061	0.999958	-8	Distal Intergenic	46343		XLOC_007697	uncharacterized LOC105500239
chr17	29009653	29011803	2151	15	-0.202479	-2.54403	0.339075	0.999958	-6	Exon (ENST00000583215.5/51268, exon 3 of 11)	59140	ENSG00000179761	PIPOX	pipecolic acid and sarcosine oxidase
chr19	11361454	11362055	602	11	0.313472	2.54403	0.339078	0.999958	10	Exon (ENST00000251473.9/64748, exon 6 of 10)	6068	ENSG00000105520	PLPPR2	phospholipid phosphatase related 2
chr22	44669544	44669910	367	11	0.244326	2.54403	0.339078	0.999958	8	Promoter (<=1kb)	997	ENSG00000186654	PRR5	proline rich 5
chr8	75578132	75578350	219	8	0.215619	2.54398	0.339105	0.999958	7	Distal Intergenic	38263	ENSG00000164749	HNF4G	hepatocyte nuclear factor 4 gamma
chr12	86974122	86974382	261	5	-0.287526	-2.54387	0.339134	0.999958	-9	Distal Intergenic	-135124	ENSG00000182050	MGAT4C	MGAT4 family member C
chr2	5395107	5395989	883	6	-0.251382	-2.54383	0.339141	0.999958	-8	Distal Intergenic	295057		LINC01248	long intergenic non-protein coding RNA 1248
chr17	19653771	19653899	129	5	0.215488	2.54382	0.339144	0.999958	7	Intron (ENST00000581518.6/224, intron 4 of 10)	5635	ENSG00000072210	ALDH3A2	aldehyde dehydrogenase 3 family member A2
chr1	81833656	81834658	1003	10	-0.183671	-2.54381	0.339147	0.999958	-6	Intron (ENST00000370721.5/23266, intron 4 of 24)	527490	ENSG00000117114	ADGRL2	adhesion G protein-coupled receptor L2
chr2	78254251	78255701	1451	8	-0.21741	-2.54373	0.339181	0.999958	-7	Intron (ENST00000667782.1/101927967, intron 1 of 6)	34768		LOC101927967	uncharacterized LOC101927967
chr6	130446062	130446374	313	5	-0.2433	-2.54362	0.339224	0.999958	-8	Distal Intergenic	8945	ENSG00000164484	TMEM200A	transmembrane protein 200A
chr6	121381924	121382185	262	6	-0.224402	-2.54353	0.339266	0.999958	-7	Distal Intergenic	-47179	ENSG00000146350	TBC1D32	TBC1 domain family member 32
chr11	107473167	107474779	1613	6	-0.252378	-2.54346	0.339291	0.999958	-8	Distal Intergenic	-15323	ENSG00000152404	CWF19L2	CWF19 like cell cycle control factor 2
chrX	68292679	68296550	3872	26	-0.118612	-2.54343	0.339299	0.999958	-4	Intron (ENST00000355520.6/4983, intron 3 of 24)	136945	ENSG00000079482	OPHN1	oligophrenin 1
chr10	8077320	8077699	380	9	-0.164282	-2.54342	0.339305	0.999958	-5	Distal Intergenic	18921	ENSG00000107485	GATA3	GATA binding protein 3
chr12	99069153	99069703	551	5	-0.298417	-2.54339	0.339311	0.999958	-9	Intron (ENST00000549558.6/56899, intron 2 of 10)	85043	ENSG00000185046	ANKS1B	ankyrin repeat and sterile alpha motif domain containing 1B
chrX	42085881	42086836	956	7	-0.235432	-2.54332	0.339343	0.999958	-7	Distal Intergenic	-162236	ENSG00000147044	CASK	calcium/calmodulin dependent serine protein kinase
chr16	58319301	58319627	327	5	-0.358278	-2.54329	0.339355	0.999958	-11	Intron (ENST00000561952.1/ENST00000561952.1, intron 1 of 1)	-24254	ENSG00000103023	PRSS54	serine protease 54
chr2	4011175	4012130	956	5	-0.295559	-2.54328	0.339358	0.999958	-9	Distal Intergenic	-37051	ENSG00000237401	LINC01304	long intergenic non-protein coding RNA 1304
chrX	153899548	153900231	684	10	-0.155668	-2.54302	0.33944	0.999958	-5	Intron (ENST00000464967.5/3897, intron 1 of 4)	8992	ENSG00000198910	L1CAM	L1 cell adhesion molecule
chr3	194007565	194007885	321	7	0.312856	2.54297	0.339457	0.999958	10	Intron (ENST00000622169.5/285389, intron 6 of 6)	50576	ENSG00000230102	LINC02028	long intergenic non-protein coding RNA 2028
chr9	66783369	66783754	386	6	0.30275	2.5429	0.339481	0.999958	10	Distal Intergenic	-72672	ENSG00000274349	ZNF658	zinc finger protein 658
chr16	31529888	31530294	407	17	0.225389	2.54284	0.339503	0.999958	7	Promoter (1-2kb)	1911	ENSG00000169877	AHSP	alpha hemoglobin stabilizing protein
chr6	109236566	109237249	684	15	-0.201309	-2.54273	0.339541	0.999958	-6	Promoter (<=1kb)	0	ENSG00000203799	CCDC162P	coiled-coil domain containing 162, pseudogene
chr4	49507670	49508517	848	5	-0.317486	-2.54271	0.339543	0.999958	-10	Exon (ENST00000514077.2/ENST00000514077.2, exon 1 of 3)	478978	ENSG00000109182	CWH43	cell wall biogenesis 43 C-terminal homolog
chr13	51903200	51903734	535	7	-0.290633	-2.54268	0.339554	0.999958	-9	Distal Intergenic	41219	ENSG00000123171	CCDC70	coiled-coil domain containing 70
chr1	48542910	48543778	869	5	-0.269752	-2.5426	0.33958	0.999958	-9	Intron (ENST00000371839.6/84871, intron 11 of 13)	1480176	ENSG00000186094	AGBL4	ATP/GTP binding protein like 4
chr9	42767968	42768698	731	7	0.246871	2.54249	0.339613	0.999958	8	Intron (ENST00000656473.1/105500239, intron 2 of 3)	42955		XLOC_007697	uncharacterized LOC105500239
chr18	59004884	59005274	391	5	-0.345209	-2.54248	0.339613	0.999958	-11	Intron (ENST00000417918.1/390858, intron 2 of 17)	8150		OACYLP	O-acyltransferase like, pseudogene
chr5	113705765	113707751	1987	11	-0.171956	-2.54244	0.339638	0.999958	-5	Distal Intergenic	114607	ENSG00000047188	YTHDC2	YTH domain containing 2
chr18	59548971	59550003	1033	9	-0.258666	-2.54222	0.339726	0.999958	-8	Intron (ENST00000439986.9/147372, intron 2 of 10)	147420	ENSG00000183287	CCBE1	collagen and calcium binding EGF domains 1
chr3	123083560	123083798	239	5	-0.303942	-2.54218	0.339736	0.999958	-10	Intron (ENST00000316218.12/10954, intron 1 of 16)	16535	ENSG00000065485	PDIA5	protein disulfide isomerase family A member 5
chr3	163637063	163637614	552	5	-0.264093	-2.54212	0.339756	0.999958	-8	Distal Intergenic	-275500	ENSG00000241369	LINC01192	long intergenic non-protein coding RNA 1192
chr13	113367295	113367495	201	7	0.249171	2.54211	0.339765	0.999958	8	Distal Intergenic	-3147	ENSG00000139835	GRTP1	growth hormone regulated TBC protein 1
chr20	719824	720295	472	13	-0.148385	-2.54202	0.339799	0.999958	-5	Distal Intergenic	-44022	ENSG00000215397	SCRT2	scratch family transcriptional repressor 2
chr7	4207067	4207374	308	14	0.192266	2.542	0.339801	0.999958	6	Intron (ENST00000404826.7/221935, intron 36 of 44)	905815	ENSG00000146555	SDK1	sidekick cell adhesion molecule 1
chr9	4850645	4851574	930	12	-0.206689	-2.54184	0.339866	0.999958	-7	Intron (ENST00000381750.9/10171, intron 8 of 8)	57701	ENSG00000120158	RCL1	RNA terminal phosphate cyclase like 1
chr8	25686526	25687818	1293	7	-0.223589	-2.54166	0.339928	0.999958	-7	Exon (ENST00000670669.1/ENST00000670669.1, exon 3 of 3)	200098	ENSG00000221818	EBF2	EBF transcription factor 2
chr14	51855283	51856070	788	5	-0.214082	-2.54152	0.339972	0.999958	-7	Intron (ENST00000553432.5/54331, intron 2 of 3)	29088	ENSG00000186469	GNG2	G protein subunit gamma 2
chr1	87334254	87334555	302	9	0.261467	2.54147	0.339994	0.999958	8	Intron (ENST00000370544.10/8543, intron 2 of 4)	5374	ENSG00000143013	LMO4	LIM domain only 4
chr5	112386160	112386930	771	6	0.223482	2.54143	0.340011	0.999958	7	Intron (ENST00000621003.4/64097, intron 1 of 22)	32383	ENSG00000129595	EPB41L4A	erythrocyte membrane protein band 4.1 like 4A
chrX	107629731	107630062	332	6	0.319548	2.54143	0.340011	0.999958	10	Promoter (1-2kb)	1307	ENSG00000147224	PRPS1	phosphoribosyl pyrophosphate synthetase 1
chr19	27501010	27501540	531	6	-0.269561	-2.54138	0.340021	0.999958	-9	Distal Intergenic	291598	ENSG00000261824	LINC00662	long intergenic non-protein coding RNA 662
chr5	75789274	75790638	1365	5	0.265872	2.54138	0.340021	0.999958	8	Distal Intergenic	-71826	ENSG00000152359	POC5	POC5 centriolar protein
chr19	16889525	16889604	80	5	0.402529	2.54136	0.340025	0.999958	13	Promoter (<=1kb)	526	ENSG00000127533	F2RL3	F2R like thrombin or trypsin receptor 3
chr8	143195231	143195427	197	5	0.227912	2.54135	0.340031	0.999958	7	Distal Intergenic	-17791	ENSG00000277494	GPIHBP1	glycosylphosphatidylinositol anchored high density lipoprotein binding protein 1
chr11	35509219	35511218	2000	8	-0.222619	-2.54122	0.340076	0.999958	-7	Intron (ENST00000622144.4/25891, intron 1 of 11)	14405	ENSG00000149090	PAMR1	peptidase domain containing associated with muscle regeneration 1
chr14	104443084	104443715	632	8	0.351019	2.54121	0.340081	0.999958	11	Distal Intergenic	-135969	ENSG00000184601	C14orf180	chromosome 14 open reading frame 180
chr7	1251144	1251588	445	8	-0.302959	-2.54121	0.340081	0.999958	-10	Distal Intergenic	18272	ENSG00000164853	UNCX	UNC homeobox
chr3	55280339	55280514	176	8	-0.173214	-2.54119	0.340094	0.999958	-6	Intron (ENST00000654581.1/ENST00000654581.1, intron 3 of 5)	102167	ENSG00000243572	LINC02017	long intergenic non-protein coding RNA 2017
chr7	108216557	108217109	553	7	0.182309	2.54119	0.340094	0.999958	6	Intron (ENST00000379028.7/4897, intron 11 of 32)	239288	ENSG00000091129	NRCAM	neuronal cell adhesion molecule
chr16	70833923	70834220	298	6	-0.342432	-2.54119	0.340094	0.999958	-11	3' UTR	396502	ENSG00000157423	HYDIN	HYDIN axonemal central pair apparatus protein
chr3	172194911	172195517	607	5	-0.279918	-2.54105	0.340152	0.999958	-9	Intron (ENST00000415807.7/64778, intron 3 of 25)	155333	ENSG00000075420	FNDC3B	fibronectin type III domain containing 3B
chr10	49193314	49194343	1030	7	-0.268012	-2.54095	0.340194	0.999958	-9	Distal Intergenic	-4729	ENSG00000204161	TMEM273	transmembrane protein 273
chr12	131088906	131089353	448	9	0.2301	2.54092	0.340216	0.999958	7	Intron (ENST00000261654.10/283383, intron 15 of 24)	134999	ENSG00000111452	ADGRD1	adhesion G protein-coupled receptor D1
chr4	164275251	164276318	1068	7	-0.241771	-2.54082	0.340255	0.999958	-8	Intron (ENST00000503008.5/55016, intron 1 of 7)	107732	ENSG00000145416	MARCHF1	membrane associated ring-CH-type finger 1
chr4	58959067	58959811	745	5	-0.262528	-2.54066	0.340306	0.999958	-8	Intron (ENST00000513551.1/ENST00000513551.1, intron 2 of 4)	28346	ENSG00000249382	LINC02619	long intergenic non-protein coding RNA 2619
chr11	66425798	66426061	264	7	-0.349995	-2.54062	0.340323	0.999958	-11	3' UTR	4763	ENSG00000174576	NPAS4	neuronal PAS domain protein 4
chr7	65036129	65036591	463	7	0.318841	2.54058	0.34034	0.999958	10	Promoter (1-2kb)	-1763	ENSG00000234585	CCT6P3	chaperonin containing TCP1 subunit 6 pseudogene 3
chr2	113969062	113970326	1265	9	0.183891	2.5404	0.340399	0.999958	6	Promoter (<=1kb)	-393	ENSG00000234199	LINC01191	long intergenic non-protein coding RNA 1191
chr22	50018145	50018833	689	10	-0.226472	-2.54035	0.340413	0.999958	-7	Intron (ENST00000266182.10/164714, intron 12 of 13)	35793	ENSG00000138892	TTLL8	tubulin tyrosine ligase like 8
chr7	106409295	106409718	424	5	-0.263043	-2.54027	0.340444	0.999958	-8	Intron (ENST00000490856.5/ENST00000490856.5, intron 4 of 4)	-122969	ENSG00000105835	NAMPT	nicotinamide phosphoribosyltransferase
chr12	109840535	109841178	644	6	-0.295944	-2.54026	0.340447	0.999958	-9	Distal Intergenic	-7134	ENSG00000111199	TRPV4	transient receptor potential cation channel subfamily V member 4
chr18	2103449	2104396	948	5	-0.227749	-2.54023	0.340457	0.999958	-7	Intron (ENST00000584867.1/ENST00000584867.1, intron 2 of 5)	450296	ENSG00000101574	METTL4	methyltransferase like 4
chr15	59291074	59291664	591	9	-0.208296	-2.5401	0.340503	0.999958	-7	Intron (ENST00000288235.9/4643, intron 1 of 27)	81207	ENSG00000157483	MYO1E	myosin IE
chr4	134893165	134893957	793	5	-0.253003	-2.5401	0.340503	0.999958	-8	Distal Intergenic	229780		LINC02485	long intergenic non-protein coding RNA 2485
chrX	22173693	22175419	1727	15	-0.153096	-2.5401	0.340505	0.999958	-5	Intron (ENST00000379374.5/5251, intron 13 of 21)	141368	ENSG00000102174	PHEX	phosphate regulating endopeptidase homolog X-linked
chr3	14760829	14761255	427	5	0.24257	2.53998	0.340545	0.999958	8	Intron (ENST00000435614.5/84077, intron 14 of 16)	85688	ENSG00000131379	C3orf20	chromosome 3 open reading frame 20
chr2	103806522	103807402	881	7	-0.216667	-2.53993	0.340559	0.999958	-7	Distal Intergenic	606606	ENSG00000225765	LINC01831	long intergenic non-protein coding RNA 1831
chr15	85951197	85952512	1316	5	0.240891	2.53993	0.340571	0.999958	8	Distal Intergenic	125562	ENSG00000264406	MIR548AP	microRNA 548ap
chr12	109131119	109131375	257	7	0.297202	2.53982	0.340607	0.999958	9	Promoter (<=1kb)	0	ENSG00000076555	ACACB	acetyl-CoA carboxylase beta
chr17	65670964	65671427	464	5	-0.255885	-2.53971	0.340654	0.999958	-8	Intron (ENST00000535342.7/201134, intron 24 of 26)	520706	ENSG00000154240	CEP112	centrosomal protein 112
chr4	130266600	130268608	2009	9	-0.231153	-2.5397	0.340655	0.999958	-7	Distal Intergenic	-107621		LINC02479	long intergenic non-protein coding RNA 2479
chr4	48041313	48041685	373	9	0.145224	2.53969	0.340658	0.999958	5	Distal Intergenic	16186	ENSG00000163293	NIPAL1	NIPA like domain containing 1
chr4	32294927	32295474	548	6	-0.234464	-2.53953	0.3407	0.999958	-7	Distal Intergenic	-55564	ENSG00000251329	LINC02353	long intergenic non-protein coding RNA 2353
chrX	76313582	76317939	4358	19	-0.17257	-2.5395	0.340716	0.999958	-5	Distal Intergenic	-109771	ENSG00000198934	MAGEE1	MAGE family member E1
chrX	112749663	112750030	368	5	0.313043	2.53936	0.340778	0.999958	10	Distal Intergenic	30758	ENSG00000283775	MIR4329	microRNA 4329
chr19	22604166	22604778	613	10	-0.250932	-2.53922	0.340819	0.999958	-8	Intron (ENST00000599738.1/ENST00000599738.1, intron 1 of 3)	7829	ENSG00000269332	GOLGA2P9	GOLGA2 pseudogene 9
chr16	85095994	85096376	383	7	-0.330465	-2.53917	0.340833	0.999958	-11	Downstream (1-2kb)	9080	ENSG00000135709	KIAA0513	KIAA0513
chrX	70001379	70005514	4136	22	-0.160866	-2.53914	0.340845	0.999958	-5	Intron (ENST00000374553.6/1896, intron 2 of 7)	385312	ENSG00000158813	EDA	ectodysplasin A
chr1	166530785	166532101	1317	6	-0.286391	-2.53891	0.34093	0.999958	-9	Distal Intergenic	-40478		LINC01675	long intergenic non-protein coding RNA 1675
chr16	66166656	66166930	275	11	-0.361899	-2.5389	0.340935	0.999958	-12	Distal Intergenic	-199692	ENSG00000179776	CDH5	cadherin 5
chr16	81796426	81796945	520	7	0.255588	2.53884	0.340947	0.999958	8	Intron (ENST00000565054.5/5336, intron 3 of 5)	57329	ENSG00000197943	PLCG2	phospholipase C gamma 2
chrX	118094540	118096696	2157	13	-0.207075	-2.53882	0.340952	0.999958	-7	Intron (ENST00000371882.5/90293, intron 1 of 6)	20102	ENSG00000003096	KLHL13	kelch like family member 13
chr8	73370450	73370772	323	17	-0.297202	-2.53882	0.340952	0.999958	-9	Exon (ENST00000661600.1/ENST00000661600.1, exon 1 of 4)	-13989	ENSG00000250295	RDH10-AS1	RDH10 antisense RNA 1
chr2	237740954	237741172	219	5	-0.331859	-2.53882	0.340952	0.999958	-11	Intron (ENST00000308482.14/9208, intron 11 of 23)	113367	ENSG00000124831	LRRFIP1	LRR binding FLII interacting protein 1
chrX	99901975	99904423	2449	11	-0.276565	-2.53877	0.340972	0.999958	-9	Distal Intergenic	502092	ENSG00000165194	PCDH19	protocadherin 19
chr12	122874167	122874564	398	13	0.22946	2.53875	0.340982	0.999958	7	Exon (ENST00000623210.1/ENST00000623210.1, exon 1 of 1)	21560	ENSG00000139722	VPS37B	VPS37B subunit of ESCRT-I
chr9	29980859	29981215	357	5	-0.272553	-2.53874	0.340982	0.999958	-9	Distal Intergenic	593797		LINC01242	long intergenic non-protein coding RNA 1242
chr11	7711947	7713519	1573	9	-0.27804	-2.5387	0.341003	0.999958	-9	Intron (ENST00000527565.1/283299, intron 5 of 5)	169428	ENSG00000254951	LOC283299	uncharacterized LOC283299
chr2	80305362	80305915	554	7	-0.287891	-2.53866	0.341017	0.999958	-9	Intron (ENST00000466387.5/1496, intron 11 of 21)	1120131	ENSG00000066032	CTNNA2	catenin alpha 2
chr6	55291616	55292523	908	7	-0.302927	-2.53862	0.341022	0.999958	-10	Distal Intergenic	-34946	ENSG00000187871	GFRAL	GDNF family receptor alpha like
chr10	47326492	47326866	375	5	0.281414	2.53847	0.341073	0.999958	9	3' UTR	4038	ENSG00000263761	GDF2	growth differentiation factor 2
chr4	146286199	146286675	477	7	-0.266378	-2.53824	0.341159	0.999958	-8	Intron (ENST00000432059.6/84068, intron 8 of 10)	235289	ENSG00000120519	SLC10A7	solute carrier family 10 member 7
chr9	133329547	133329978	432	11	-0.232884	-2.53816	0.341191	0.999958	-7	3' UTR	6210	ENSG00000148296	SURF6	surfeit 6
chr17	21530212	21530415	204	5	0.245243	2.53813	0.34121	0.999958	8	Exon (ENST00000647872.1/339263, exon 2 of 2)	21254	ENSG00000212719	LINC02693	long intergenic non-protein coding RNA 2693
chrX	32817894	32818340	447	6	-0.336148	-2.53809	0.34123	0.999958	-11	Intron (ENST00000619831.4/1756, intron 5 of 80)	393179	ENSG00000198947	DMD	dystrophin
chrX	91928958	91930187	1230	8	-0.253977	-2.53803	0.341244	0.999958	-8	Intron (ENST00000373097.5/27328, intron 2 of 5)	94298	ENSG00000102290	PCDH11X	protocadherin 11 X-linked
chr11	132533174	132533568	395	5	0.458925	2.53803	0.341246	0.999958	15	Intron (ENST00000331898.11/4978, intron 2 of 6)	410103	ENSG00000183715	OPCML	opioid binding protein/cell adhesion molecule like
chr14	81014871	81016340	1470	10	0.19811	2.53801	0.341257	0.999958	6	Intron (ENST00000541158.6/7253, intron 2 of 10)	59828	ENSG00000165409	TSHR	thyroid stimulating hormone receptor
chr5	172699804	172700281	478	8	0.268011	2.53789	0.341292	0.999958	9	Distal Intergenic	37639	ENSG00000265160	MIR5003	microRNA 5003
chrX	81824177	81826737	2561	9	-0.228326	-2.53781	0.341319	0.999958	-7	Distal Intergenic	568683	ENSG00000131171	SH3BGRL	SH3 domain binding glutamate rich protein like
chr16	46627410	46627531	122	5	-0.317598	-2.5378	0.341325	0.999958	-10	Distal Intergenic	-6031	ENSG00000171241	SHCBP1	SHC binding and spindle associated 1
chr7	134890520	134890773	254	5	-0.231326	-2.5375	0.341412	0.999958	-7	Intron (ENST00000417172.5/800, intron 3 of 13)	146268	ENSG00000122786	CALD1	caldesmon 1
chr2	14521584	14522067	484	8	-0.256129	-2.5375	0.341412	0.999958	-8	Distal Intergenic	-110633	ENSG00000162981	LRATD1	LRAT domain containing 1
chr8	115002479	115003386	908	6	-0.215028	-2.53738	0.341454	0.999958	-7	Distal Intergenic	488835	ENSG00000104447	TRPS1	transcriptional repressor GATA binding 1
chr5	9595822	9596210	389	6	-0.299685	-2.53736	0.341459	0.999958	-10	Distal Intergenic	34145	ENSG00000169777	TAS2R1	taste 2 receptor member 1
chr1	9655799	9656401	603	13	-0.230117	-2.53727	0.341501	0.999958	-7	Intron (ENST00000377346.9/5293, intron 1 of 23)	4068	ENSG00000171608	PIK3CD	phosphatidylinositol-4,5-bisphosphate 3-kinase catalytic subunit delta
chrX	140502422	140503529	1108	39	0.116186	2.53722	0.341513	0.999958	4	Promoter (1-2kb)	1587	ENSG00000134595	SOX3	SRY-box transcription factor 3
chr4	44376111	44377614	1504	7	-0.258393	-2.53718	0.341525	0.999958	-8	Intron (ENST00000360029.4/386617, intron 1 of 1)	71195	ENSG00000183783	KCTD8	potassium channel tetramerization domain containing 8
chr9	126544491	126544673	183	6	-0.239343	-2.53711	0.341543	0.999958	-8	Distal Intergenic	63678	ENSG00000196814	MVB12B	multivesicular body subunit 12B
chr16	11235155	11235733	579	11	0.297097	2.53672	0.34167	0.999958	9	Distal Intergenic	-13916	ENSG00000175643	RMI2	RecQ mediated genome instability 2
chr19	18899380	18899799	420	5	0.2184	2.5367	0.341682	0.999958	7	Promoter (<=1kb)	138	ENSG00000105669	COPE	coatomer protein complex subunit epsilon
chrX	81177898	81179734	1837	13	-0.174798	-2.53668	0.341687	0.999958	-6	Intron (ENST00000358130.7/79366, intron 1 of 6)	22179	ENSG00000198157	HMGN5	high mobility group nucleosome binding domain 5
chrX	70239011	70242151	3141	20	-0.163921	-2.53664	0.341695	0.999958	-5	3' UTR	4356	ENSG00000204195	AWAT1	acyl-CoA wax alcohol acyltransferase 1
chr1	239014660	239015754	1095	8	-0.194596	-2.5366	0.341712	0.999958	-6	Distal Intergenic	-370811	ENSG00000133019	CHRM3	cholinergic receptor muscarinic 3
chr20	4721173	4721508	336	10	0.295704	2.53644	0.341769	0.999958	9	Promoter (<=1kb)	-401	ENSG00000171864	PRND	prion like protein doppel
chr7	55055390	55055756	367	8	-0.231814	-2.53627	0.341822	0.999958	-7	Intron (ENST00000275493.7/1956, intron 1 of 27)	36373	ENSG00000146648	EGFR	epidermal growth factor receptor
chrX	85372171	85373316	1146	14	-0.173337	-2.53612	0.341866	0.999958	-6	Intron (ENST00000262753.9/79983, intron 2 of 16)	6349	ENSG00000124429	POF1B	POF1B actin binding protein
chr5	98458197	98458600	404	5	-0.256976	-2.53606	0.341884	0.999958	-8	Distal Intergenic	-296845	ENSG00000248901	LINC01846	long intergenic non-protein coding RNA 1846
chrX	94073273	94074122	850	6	-0.33125	-2.53601	0.341911	0.999958	-11	Distal Intergenic	399067	ENSG00000179083	FAM133A	family with sequence similarity 133 member A
chrX	31382799	31383081	283	5	-0.311965	-2.53592	0.341945	0.999958	-10	Intron (ENST00000358062.6/1756, intron 13 of 29)	492292	ENSG00000198947	DMD	dystrophin
chr5	99830275	99831351	1077	10	-0.269615	-2.53584	0.341992	0.999958	-9	Distal Intergenic	280843		LINC02113	long intergenic non-protein coding RNA 2113
chrX	21688406	21689676	1271	9	-0.192953	-2.53582	0.341995	0.999958	-6	Distal Intergenic	-30076	ENSG00000185915	KLHL34	kelch like family member 34
chr20	60362478	60363065	588	9	0.188879	2.53571	0.342035	0.999958	6	Intron (ENST00000660093.1/284757, intron 3 of 4)	224038	ENSG00000228340	MIR646HG	MIR646 host gene
chr10	79103739	79103943	205	6	-0.331215	-2.53569	0.34204	0.999958	-11	Intron (ENST00000334512.10/57178, intron 1 of 24)	34773	ENSG00000108175	ZMIZ1	zinc finger MIZ-type containing 1
chr2	104656623	104657095	473	19	0.173767	2.53563	0.342057	0.999958	6	Exon (ENST00000669335.1/ENST00000669335.1, exon 2 of 2)	97780	ENSG00000234177	LINC01114	long intergenic non-protein coding RNA 1114
chr19	8657104	8657218	115	7	0.16362	2.53559	0.342069	0.999958	5	Intron (ENST00000671902.1/ENST00000671902.1, intron 3 of 5)	41487	ENSG00000181786	ACTL9	actin like 9
chrX	28768037	28768577	541	5	-0.299403	-2.53549	0.342103	0.999958	-10	Intron (ENST00000378993.6/11141, intron 1 of 10)	180591	ENSG00000169306	IL1RAPL1	interleukin 1 receptor accessory protein like 1
chr16	57001085	57001678	594	7	0.287512	2.53546	0.342119	0.999958	9	Intron (ENST00000539881.5/84166, intron 1 of 24)	11600	ENSG00000140853	NLRC5	NLR family CARD domain containing 5
chr4	60051631	60053192	1562	8	0.21767	2.53532	0.342184	0.999958	7	Distal Intergenic	-869427	ENSG00000265829	MIR548AG1	microRNA 548ag-1
chr1	216973592	216974034	443	11	-0.180949	-2.53526	0.342203	0.999958	-6	Intron (ENST00000361525.7/2104, intron 1 of 8)	115611	ENSG00000196482	ESRRG	estrogen related receptor gamma
chr10	68550461	68550834	374	5	-0.276286	-2.53522	0.342217	0.999958	-9	Distal Intergenic	-9503	ENSG00000138336	TET1	tet methylcytosine dioxygenase 1
chr2	235834091	235834481	391	10	0.248784	2.53522	0.342217	0.999958	8	Intron (ENST00000304032.13/116987, intron 9 of 17)	340048	ENSG00000157985	AGAP1	ArfGAP with GTPase domain, ankyrin repeat and PH domain 1
chrX	54200655	54201630	976	5	-0.293056	-2.53519	0.342225	0.999958	-9	Intron (ENST00000375169.7/65267, intron 22 of 22)	156375	ENSG00000196632	WNK3	WNK lysine deficient protein kinase 3
chrX	68334531	68335206	676	8	-0.224663	-2.53514	0.342239	0.999958	-7	Intron (ENST00000355520.6/4983, intron 2 of 24)	98289	ENSG00000079482	OPHN1	oligophrenin 1
chr2	82443684	82444241	558	5	-0.263325	-2.53512	0.342243	0.999958	-8	Distal Intergenic	-412585		DHFRP3	dihydrofolate reductase pseudogene 3
chr12	117295226	117295586	361	5	-0.215445	-2.53511	0.342251	0.999958	-7	Intron (ENST00000317775.11/4842, intron 3 of 28)	66040	ENSG00000089250	NOS1	nitric oxide synthase 1
chr5	174788963	174789440	478	16	0.168111	2.53498	0.342285	0.999958	5	Intron (ENST00000502684.1/ENST00000502684.1, intron 1 of 3)	37229	ENSG00000266890	MIR4634	microRNA 4634
chr11	60953408	60953579	172	6	0.260949	2.53487	0.342318	0.999958	8	Promoter (<=1kb)	-878	ENSG00000110446	SLC15A3	solute carrier family 15 member 3
chr17	17975241	17975771	531	9	-0.233029	-2.5348	0.34235	0.999958	-7	Promoter (2-3kb)	2428	ENSG00000171962	DRC3	dynein regulatory complex subunit 3
chr3	40875866	40876454	589	7	-0.251088	-2.53467	0.342402	0.999958	-8	Exon (ENST00000659692.1/ENST00000659692.1, exon 4 of 4)	-318287	ENSG00000168036	CTNNB1	catenin beta 1
chrX	33985977	33988121	2145	9	0.278666	2.53461	0.342428	0.999958	9	Intron (ENST00000664553.1/ENST00000664553.1, intron 3 of 4)	144190	ENSG00000185448	FAM47A	family with sequence similarity 47 member A
chrX	102688048	102689976	1929	9	-0.227861	-2.53455	0.342442	0.999958	-7	Intron (ENST00000602463.5/100528062, intron 3 of 5)	88536	ENSG00000286237	ARMCX5-GPRASP2	ARMCX5-GPRASP2 readthrough
chr4	17642219	17642554	336	7	0.338918	2.53454	0.342447	0.999958	11	Exon (ENST00000265018.4/27146, exon 13 of 18)	139067	ENSG00000047662	FAM184B	family with sequence similarity 184 member B
chr7	100640328	100640538	211	5	0.333883	2.53454	0.342448	0.999958	11	Promoter (1-2kb)	1012	ENSG00000106327	TFR2	transferrin receptor 2
chr22	25774391	25774964	574	8	-0.264217	-2.53451	0.342461	0.999958	-8	Intron (ENST00000536101.5/84700, intron 7 of 42)	32247	ENSG00000133454	MYO18B	myosin XVIIIB
chr9	1567083	1567762	680	5	-0.243239	-2.53449	0.34247	0.999958	-8	Distal Intergenic	-412528	ENSG00000080503	SMARCA2	SWI/SNF related, matrix associated, actin dependent regulator of chromatin, subfamily a, member 2
chrX	77386394	77388681	2288	9	-0.226641	-2.53447	0.342475	0.999958	-7	Distal Intergenic	-58708	ENSG00000196468	FGF16	fibroblast growth factor 16
chr7	16089846	16090524	679	6	0.188954	2.53443	0.342487	0.999958	6	3' UTR	331014	ENSG00000214960	CRPPA	CDP-L-ribitol pyrophosphorylase A
chr2	49074475	49075188	714	5	0.291146	2.5344	0.342493	0.999958	9	Intron (ENST00000634588.1/ENST00000634588.1, intron 2 of 4)	79349	ENSG00000170820	FSHR	follicle stimulating hormone receptor
chr10	108305853	108306316	464	7	-0.21363	-2.5343	0.342548	0.999958	-7	Distal Intergenic	-108004	ENSG00000229981	LINC01435	long intergenic non-protein coding RNA 1435
chr5	83680650	83681818	1169	8	-0.235915	-2.53418	0.342591	0.999958	-8	Intron (ENST00000274341.9/1404, intron 1 of 4)	39037	ENSG00000145681	HAPLN1	hyaluronan and proteoglycan link protein 1
chr11	112421535	112422534	1000	8	0.194417	2.53417	0.342599	0.999958	6	Intron (ENST00000528496.1/101928823, intron 2 of 2)	28417	ENSG00000254968	LINC02763	long intergenic non-protein coding RNA 2763
chr2	15927082	15927196	115	5	0.238584	2.53407	0.342621	0.999958	8	Intron (ENST00000433810.1/103752554, intron 2 of 2)	6683	ENSG00000223850	MYCNUT	MYCN upstream transcript
chr19	13356382	13356618	237	5	-0.255881	-2.53405	0.342624	0.999958	-8	Intron (ENST00000614285.4/773, intron 6 of 47)	149606	ENSG00000141837	CACNA1A	calcium voltage-gated channel subunit alpha1 A
chr10	114356298	114356750	453	5	0.275478	2.53379	0.342722	0.999958	9	Intron (ENST00000304129.9/84632, intron 1 of 18)	47752	ENSG00000169129	AFAP1L2	actin filament associated protein 1 like 2
chrX	51116396	51117608	1213	6	-0.266556	-2.53375	0.342736	0.999958	-8	Intron (ENST00000442994.1/101926971, intron 1 of 8)	53792	ENSG00000230317	LINC01284	long intergenic non-protein coding RNA 1284
chr1	152347151	152348961	1811	13	-0.230039	-2.53364	0.342775	0.999958	-7	3' UTR	157848	ENSG00000237975	FLG-AS1	FLG antisense RNA 1
chr13	100832961	100833706	746	9	-0.198306	-2.53358	0.342789	0.999958	-6	Intron (ENST00000457843.1/100885778, intron 2 of 7)	124636	ENSG00000233009	NALCN-AS1	NALCN antisense RNA 1
chrX	101314324	101314548	225	7	-0.199815	-2.53358	0.34279	0.999958	-6	Distal Intergenic	-21267	ENSG00000102387	TAF7L	TATA-box binding protein associated factor 7 like
chrX	14072420	14074025	1606	7	-0.242483	-2.53356	0.342795	0.999958	-8	Distal Intergenic	-42527	ENSG00000046647	GEMIN8	gem nuclear organelle associated protein 8
chr6	37353197	37353561	365	13	0.189075	2.53352	0.342806	0.999958	6	Promoter (<=1kb)	-418	ENSG00000112130	RNF8	ring finger protein 8
chr3	48333854	48334537	684	10	0.354098	2.53349	0.342821	0.999958	11	Distal Intergenic	-5513	ENSG00000229453	SPINK8	serine peptidase inhibitor, Kazal type 8 (putative)
chr4	179909229	179910536	1308	7	-0.215691	-2.53333	0.342883	0.999958	-7	Distal Intergenic	1248613	ENSG00000248197	LINC00290	long intergenic non-protein coding RNA 290
chrX	29254816	29255737	922	9	-0.308178	-2.53331	0.342886	0.999958	-10	Intron (ENST00000378993.6/11141, intron 2 of 10)	667370	ENSG00000169306	IL1RAPL1	interleukin 1 receptor accessory protein like 1
chr12	102809683	102810343	661	7	0.200934	2.53325	0.342907	0.999958	6	Exon (ENST00000547179.1/283432, exon 5 of 5)	14056	ENSG00000258169	LINC00485	long intergenic non-protein coding RNA 485
chr15	24493251	24494068	818	6	0.262749	2.53319	0.342922	0.999958	8	Exon (ENST00000651552.2/ENST00000651552.2, exon 17 of 19)	347888	ENSG00000259905	PWRN1	Prader-Willi region non-protein coding RNA 1
chr14	99251805	99252635	831	10	0.229947	2.53316	0.342928	0.999958	7	Intron (ENST00000345514.2/64919, intron 2 of 2)	18850	ENSG00000127152	BCL11B	BAF chromatin remodeling complex subunit BCL11B
chrX	73674648	73675724	1077	6	-0.191203	-2.53316	0.342928	0.999958	-6	Intron (ENST00000373504.10/53344, intron 3 of 4)	111448	ENSG00000204116	CHIC1	cysteine rich hydrophobic domain 1
chr12	9411719	9412181	463	5	0.352114	2.53308	0.34295	0.999958	11	Promoter (2-3kb)	2670		LOC728715	ovostatin homolog 2
chrX	10413075	10414119	1045	13	-0.176418	-2.53306	0.342953	0.999958	-6	Distal Intergenic	45923	ENSG00000101871	MID1	midline 1
chrX	89287440	89288533	1094	7	-0.346153	-2.53302	0.342967	0.999958	-11	Distal Intergenic	538122	ENSG00000147183	CPXCR1	CPX chromosome region candidate 1
chr19	35713649	35714392	744	14	0.289862	2.533	0.342981	0.999958	9	Exon (ENST00000451726.1/27033, exon 3 of 3)	9091	ENSG00000011590	ZBTB32	zinc finger and BTB domain containing 32
chr6	62760227	62761646	1420	7	-0.240941	-2.53294	0.342998	0.999958	-8	Distal Intergenic	-474002	ENSG00000112232	KHDRBS2	KH RNA binding domain containing, signal transduction associated 2
chr14	104737163	104737348	186	6	0.295156	2.53287	0.343033	0.999958	9	Exon (ENST00000557582.5/122622, exon 1 of 11)	12977	ENSG00000185100	ADSS1	adenylosuccinate synthase 1
chr11	21172097	21173231	1135	11	0.262237	2.53275	0.343071	0.999958	8	Intron (ENST00000325319.9/4745, intron 12 of 18)	502546	ENSG00000165973	NELL1	neural EGFL like 1
chr21	21946616	21947463	848	5	-0.286464	-2.53263	0.343116	0.999958	-9	Intron (ENST00000452500.1/ENST00000452500.1, intron 2 of 2)	70693	ENSG00000233215	LINC01687	long intergenic non-protein coding RNA 1687
chr5	176187850	176188240	391	5	0.232584	2.5326	0.343123	0.999958	7	Intron (ENST00000508056.5/643201, intron 1 of 12)	11055	ENSG00000248596	LOC643201	centrosomal protein 192kDa pseudogene
chr3	13082081	13082479	399	13	0.266921	2.53256	0.343129	0.999958	8	Intron (ENST00000648114.1/9922, intron 2 of 15)	200802	ENSG00000144711	IQSEC1	IQ motif and Sec7 domain ArfGEF 1
chr2	120564265	120564800	536	17	0.176201	2.5325	0.343155	0.999958	6	Distal Intergenic	-98047	ENSG00000280409	LINC01101	long intergenic non-protein coding RNA 1101
chrX	151022880	151024502	1623	8	-0.307618	-2.53226	0.343235	0.999958	-10	Exon (ENST00000603116.1/ENST00000603116.1, exon 1 of 1)	37349	ENSG00000029993	HMGB3	high mobility group box 3
chr4	156691810	156693403	1594	8	-0.221943	-2.53222	0.34325	0.999958	-7	Exon (ENST00000512609.1/ENST00000512609.1, exon 2 of 2)	80314	ENSG00000145431	PDGFC	platelet derived growth factor C
chr4	28853768	28855071	1304	8	0.267798	2.53217	0.34327	0.999958	9	Distal Intergenic	34186	ENSG00000283275	MIR4275	microRNA 4275
chr12	27042932	27043824	893	6	0.262903	2.53214	0.34328	0.999958	8	Intron (ENST00000538186.5/9412, intron 2 of 4)	20355	ENSG00000152944	MED21	mediator complex subunit 21
chr18	22825184	22825649	466	8	-0.232298	-2.5321	0.34329	0.999958	-7	Intron (ENST00000583700.5/5932, intron 1 of 4)	82072	ENSG00000266850	LOC101927571	uncharacterized LOC101927571
chr20	24960194	24960613	420	7	-0.202926	-2.53207	0.343303	0.999958	-6	Downstream (2-3kb)	10925	ENSG00000077984	CST7	cystatin F
chr15	80154937	80155239	303	5	-0.356973	-2.53206	0.343304	0.999958	-11	Promoter (2-3kb)	2447	ENSG00000103876	FAH	fumarylacetoacetate hydrolase
chr17	77394748	77395151	404	7	0.269833	2.53199	0.343329	0.999958	9	Intron (ENST00000589070.1/10801, intron 1 of 1)	114179	ENSG00000184640	SEPTIN9	septin 9
chr9	122406234	122407059	826	16	0.286751	2.53198	0.343334	0.999958	9	Exon (ENST00000431442.2/ENST00000431442.2, exon 1 of 10)	30912	ENSG00000095303	PTGS1	prostaglandin-endoperoxide synthase 1
chr18	23997830	23998584	755	6	-0.184906	-2.53198	0.34334	0.999958	-6	Intron (ENST00000304621.10/125488, intron 1 of 13)	16755	ENSG00000264745	TTC39C-AS1	TTC39C antisense RNA 1
chr11	111889499	111889750	252	8	0.186976	2.53188	0.343373	0.999958	6	Distal Intergenic	-8256	ENSG00000255561	FDXACB1	ferredoxin-fold anticodon binding domain containing 1
chr20	62473486	62473811	326	9	0.353832	2.53169	0.343429	0.999958	11	Promoter (2-3kb)	2184	ENSG00000130700	GATA5	GATA binding protein 5
chrX	130665938	130666965	1028	5	-0.246262	-2.53162	0.343455	0.999958	-8	Intron (ENST00000370935.5/10495, intron 7 of 13)	236269	ENSG00000165675	ENOX2	ecto-NOX disulfide-thiol exchanger 2
chr4	56336510	56336674	165	5	0.309859	2.53155	0.343475	0.999958	10	Downstream (1-2kb)	19847	ENSG00000109265	CRACD	capping protein inhibiting regulator of actin dynamics
chr16	24256677	24256843	167	5	-0.2663	-2.53146	0.343513	0.999958	-8	Promoter (1-2kb)	1124	ENSG00000006116	CACNG3	calcium voltage-gated channel auxiliary subunit gamma 3
chr22	25386749	25387011	263	8	-0.304139	-2.53142	0.343531	0.999958	-10	Intron (ENST00000444995.7/91355, intron 1 of 6)	18366	ENSG00000100068	LRP5L	LDL receptor related protein 5 like
chr10	8090287	8091009	723	11	-0.274137	-2.53135	0.343555	0.999958	-9	Distal Intergenic	31888	ENSG00000107485	GATA3	GATA binding protein 3
chr9	102498021	102498808	788	8	0.195842	2.53129	0.343579	0.999958	6	Distal Intergenic	-20828	ENSG00000204250	LINC00587	long intergenic non-protein coding RNA 587
chr13	95516232	95517296	1065	7	-0.320314	-2.53118	0.343631	0.999958	-10	Intron (ENST00000376873.7/9071, intron 1 of 4)	16614	ENSG00000223392	CLDN10-AS1	CLDN10 antisense RNA 1
chr11	2186268	2186753	486	6	0.219287	2.53115	0.343646	0.999958	7	Distal Intergenic	13205	ENSG00000265258	MIR4686	microRNA 4686
chr10	133607354	133608949	1596	7	-0.258435	-2.53108	0.343673	0.999958	-8	Exon (ENST00000656338.1/ENST00000656338.1, exon 2 of 2)	17843	ENSG00000225899	FRG2B	FSHD region gene 2 family member B
chr10	59287837	59288509	673	5	-0.283491	-2.531	0.343699	0.999958	-9	Intron (ENST00000618427.4/220965, intron 6 of 14)	74085	ENSG00000148541	FAM13C	family with sequence similarity 13 member C
chr16	49876170	49876951	782	19	0.246169	2.53099	0.343701	0.999958	8	Distal Intergenic	-18251	ENSG00000102935	ZNF423	zinc finger protein 423
chr5	84791686	84792917	1232	7	-0.219104	-2.53098	0.343702	0.999958	-7	Distal Intergenic	-406806	ENSG00000164176	EDIL3	EGF like repeats and discoidin domains 3
chrX	95576097	95577549	1453	10	-0.224051	-2.53096	0.343707	0.999958	-7	Distal Intergenic	-512871	ENSG00000221187	MIR548M	microRNA 548m
chr11	131679385	131679576	192	7	0.227902	2.53092	0.343721	0.999958	7	Intron (ENST00000374791.7/50863, intron 1 of 7)	308907	ENSG00000182667	NTM	neurotrimin
chr11	94131949	94132629	681	7	-0.212195	-2.53084	0.343755	0.999958	-7	Intron (ENST00000227638.8/24145, intron 1 of 4)	3108	ENSG00000110218	PANX1	pannexin 1
chr2	46842630	46843018	389	8	-0.206332	-2.53038	0.343903	0.999958	-7	Intron (ENST00000422294.4/388948, intron 1 of 2)	14766	ENSG00000239332	LINC01119	long intergenic non-protein coding RNA 1119
chr12	78865689	78866618	930	6	0.206757	2.53036	0.343907	0.999958	7	Promoter (1-2kb)	1696	ENSG00000067715	SYT1	synaptotagmin 1
chr6	67260586	67261801	1216	6	-0.213681	-2.53029	0.343929	0.999958	-7	Distal Intergenic	-793550	ENSG00000223504	LOC102723883	uncharacterized LOC102723883
chr7	22232899	22233649	751	5	-0.224864	-2.53015	0.343979	0.999958	-7	Intron (ENST00000665637.1/9771, intron 7 of 25)	123505	ENSG00000136237	RAPGEF5	Rap guanine nucleotide exchange factor 5
chr4	78730642	78731262	621	6	-0.231271	-2.53013	0.34398	0.999958	-7	Distal Intergenic	-45080	ENSG00000138756	BMP2K	BMP2 inducible kinase
chr16	88479385	88480035	651	7	-0.295618	-2.53011	0.34399	0.999958	-9	Intron (ENST00000319555.8/161882, intron 1 of 9)	26105	ENSG00000179588	ZFPM1	zinc finger protein, FOG family member 1
chr3	179789180	179789973	794	7	-0.229123	-2.53006	0.343997	0.999958	-7	3' UTR	136140	ENSG00000058056	USP13	ubiquitin specific peptidase 13
chrX	138710192	138710813	622	19	0.168044	2.52992	0.344041	0.999958	5	Promoter (<=1kb)	904	ENSG00000129682	FGF13	fibroblast growth factor 13
chr3	76962739	76963016	278	5	-0.287813	-2.52988	0.344064	0.999958	-9	Intron (ENST00000487694.7/6092, intron 2 of 26)	1056044	ENSG00000185008	ROBO2	roundabout guidance receptor 2
chr17	83234453	83235915	1463	7	0.182308	2.52986	0.344067	0.999958	6	Intron (ENST00000425566.1/388574, intron 3 of 3)	7556	ENSG00000232938	RPL23AP87	ribosomal protein L23a pseudogene 87
chr9	136149079	136149573	495	12	-0.221155	-2.52985	0.344074	0.999958	-7	Distal Intergenic	-30204	ENSG00000238227	TMEM250	transmembrane protein 250
chr3	127071591	127072169	579	7	-0.265206	-2.52982	0.3441	0.999958	-8	Distal Intergenic	39736	ENSG00000114554	PLXNA1	plexin A1
chrX	153422044	153423684	1641	12	0.261065	2.52975	0.344125	0.999958	8	3' UTR	3722	ENSG00000189420	ZFP92	ZFP92 zinc finger protein
chr2	50762525	50763677	1153	6	-0.261311	-2.5297	0.344136	0.999958	-8	Intron (ENST00000401669.7/9378, intron 5 of 22)	268455	ENSG00000179915	NRXN1	neurexin 1
chr17	50688036	50688201	166	7	-0.208701	-2.52961	0.34417	0.999958	-7	Intron (ENST00000285238.13/8714, intron 30 of 30)	53155	ENSG00000108846	ABCC3	ATP binding cassette subfamily C member 3
chr3	14884418	14884780	363	8	0.267417	2.52959	0.344181	0.999958	9	Intron (ENST00000543601.5/152273, intron 4 of 18)	65456	ENSG00000154783	FGD5	FYVE, RhoGEF and PH domain containing 5
chr2	176094769	176095460	692	5	0.246713	2.52958	0.344185	0.999958	8	Promoter (2-3kb)	2048	ENSG00000128714	HOXD13	homeobox D13
chr8	111165272	111165919	648	7	-0.219514	-2.52956	0.34419	0.999958	-7	Intron (ENST00000671497.1/101927487, intron 1 of 4)	70271	ENSG00000253103	LINC01609	long intergenic non-protein coding RNA 1609
chr16	20881224	20881959	736	12	-0.284953	-2.52956	0.34419	0.999958	-9	Intron (ENST00000564349.5/112479, intron 2 of 9)	18390	ENSG00000196678	ERI2	ERI1 exoribonuclease family member 2
chr6	8017481	8017923	443	6	0.29332	2.52947	0.344218	0.999958	9	Exon (ENST00000475998.1/63915, exon 1 of 2)	46441	ENSG00000259040	BLOC1S5-TXNDC5	BLOC1S5-TXNDC5 readthrough (NMD candidate)
chr11	32887485	32887872	388	15	0.203513	2.52943	0.344232	0.999958	6	Distal Intergenic	-4948	ENSG00000060749	QSER1	glutamine and serine rich 1
chr8	69176706	69177794	1089	7	0.224632	2.52939	0.344249	0.999958	7	Exon (ENST00000520780.1/ENST00000520780.1, exon 2 of 3)	-72464	ENSG00000253658	LINC01592	long intergenic non-protein coding RNA 1592
chr12	4245818	4246043	226	5	-0.2847	-2.52938	0.344252	0.999958	-9	Downstream (1-2kb)	7775	ENSG00000255920	CCND2-AS1	CCND2 antisense RNA 1
chr4	81714211	81715334	1124	10	-0.207519	-2.52932	0.344275	0.999958	-7	Intron (ENST00000638048.1/153020, intron 3 of 16)	328735	ENSG00000138670	RASGEF1B	RasGEF domain family member 1B
chr11	121639803	121640014	212	6	-0.398661	-2.52919	0.344321	0.999958	-13	Distal Intergenic	13602	ENSG00000137642	SORL1	sortilin related receptor 1
chr15	93046764	93047024	261	6	-0.216645	-2.52917	0.344324	0.999958	-7	Intron (ENST00000329082.11/56963, intron 3 of 3)	42180	ENSG00000182175	RGMA	repulsive guidance molecule BMP co-receptor a
chr7	135812234	135812398	165	7	-0.230166	-2.52912	0.344345	0.999958	-7	Intron (ENST00000419211.2/ENST00000419211.2, intron 1 of 2)	-63421	ENSG00000189320	FAM180A	family with sequence similarity 180 member A
chr11	48493942	48495237	1296	10	-0.209884	-2.52901	0.344384	0.999958	-7	Distal Intergenic	5225	ENSG00000237388	OR4A47	olfactory receptor family 4 subfamily A member 47
chr12	70947307	70947835	529	5	0.282139	2.5289	0.344431	0.999958	9	Distal Intergenic	-26569	ENSG00000153233	PTPRR	protein tyrosine phosphatase receptor type R
chr10	123672291	123673120	830	9	0.228404	2.52875	0.344498	0.999958	7	Intron (ENST00000284674.2/2849, intron 1 of 2)	5936	ENSG00000154478	GPR26	G protein-coupled receptor 26
chr10	41728486	41729369	884	5	-0.269979	-2.52857	0.344572	0.999958	-9	Distal Intergenic	623642	ENSG00000215146	LOC441666	zinc finger protein 91 pseudogene
chr22	44742061	44742805	745	6	0.289663	2.52854	0.344585	0.999958	9	Intron (ENST00000361473.9/553158, intron 4 of 14)	39828	ENSG00000248405	PRR5-ARHGAP8	PRR5-ARHGAP8 readthrough
chr22	24463238	24463518	281	5	0.456016	2.52848	0.344611	0.999958	15	Intron (ENST00000326341.8/646023, intron 3 of 6)	31282	ENSG00000178803	ADORA2A-AS1	ADORA2A antisense RNA 1
chrX	26596887	26598045	1159	6	-0.299065	-2.52845	0.344619	0.999958	-10	Distal Intergenic	38550	ENSG00000259849	VENTXP1	VENT homeobox pseudogene 1
chr16	89046657	89046907	251	5	0.306964	2.52832	0.344656	0.999958	10	Exon (ENST00000537498.1/ENST00000537498.1, exon 2 of 2)	-41468	ENSG00000176715	ACSF3	acyl-CoA synthetase family member 3
chr18	78775123	78775489	367	7	-0.251385	-2.52828	0.344678	0.999958	-8	Distal Intergenic	-204786	ENSG00000256463	SALL3	spalt like transcription factor 3
chr15	34341483	34342062	580	7	0.269228	2.52823	0.344703	0.999958	9	Promoter (1-2kb)	1115	ENSG00000182117	NOP10	NOP10 ribonucleoprotein
chr20	50690384	50690825	442	8	0.267314	2.52822	0.344703	0.999958	9	Promoter (<=1kb)	717	ENSG00000042062	RIPOR3	RIPOR family member 3
chrX	39725092	39726389	1298	16	0.298965	2.52814	0.344734	0.999958	10	Distal Intergenic	63876	ENSG00000263730	MIR3937	microRNA 3937
chr16	7211741	7211900	160	6	-0.326883	-2.52806	0.344776	0.999958	-10	Intron (ENST00000641259.1/54715, intron 7 of 19)	1971939	ENSG00000078328	RBFOX1	RNA binding fox-1 homolog 1
chr10	123873337	123874266	930	8	-0.191817	-2.52802	0.344791	0.999958	-6	Intron (ENST00000368854.7/119587, intron 3 of 19)	66001	ENSG00000121898	CPXM2	carboxypeptidase X, M14 family member 2
chr17	27242220	27243461	1242	10	-0.204924	-2.52798	0.344825	0.999958	-7	Distal Intergenic	50535	ENSG00000263583	MIR4522	microRNA 4522
chr10	6188072	6188214	143	5	-0.385059	-2.52796	0.34483	0.999958	-12	Intron (ENST00000379789.8/5209, intron 1 of 14)	43138	ENSG00000170525	PFKFB3	6-phosphofructo-2-kinase/fructose-2,6-biphosphatase 3
chr7	89955144	89955982	839	7	-0.249209	-2.52791	0.344846	0.999958	-8	Intron (ENST00000478318.6/100874100, intron 2 of 2)	255653	ENSG00000227646	STEAP2-AS1	STEAP2 antisense RNA 1
chr1	181559630	181559909	280	5	0.337528	2.52778	0.344903	0.999958	11	Intron (ENST00000524607.6/777, intron 5 of 11)	241940	ENSG00000198216	CACNA1E	calcium voltage-gated channel subunit alpha1 E
chr11	44892329	44892671	343	8	-0.238392	-2.52777	0.344905	0.999958	-8	Intron (ENST00000533786.5/90139, intron 3 of 6)	165864	ENSG00000157570	TSPAN18	tetraspanin 18
chr2	154514535	154517205	2671	13	-0.18256	-2.52769	0.344942	0.999958	-6	Distal Intergenic	-57097	ENSG00000224675	LOC100144595	uncharacterized LOC100144595
chr6	149038209	149038889	681	6	-0.267131	-2.52758	0.344987	0.999958	-9	Intron (ENST00000367463.5/10090, intron 7 of 7)	291179	ENSG00000111962	UST	uronyl 2-sulfotransferase
chrX	138113125	138113256	132	7	-0.205237	-2.52756	0.34499	0.999958	-7	Distal Intergenic	544320	ENSG00000156925	ZIC3	Zic family member 3
chr1	228744535	228744834	300	6	-0.250509	-2.52736	0.345057	0.999958	-8	3' UTR	9056	ENSG00000116574	RHOU	ras homolog family member U
chr7	151720071	151720418	348	5	-0.352732	-2.52727	0.34509	0.999958	-11	Intron (ENST00000287878.9/51422, intron 3 of 15)	156697	ENSG00000106617	PRKAG2	protein kinase AMP-activated non-catalytic subunit gamma 2
chr10	100182321	100182499	179	5	-0.350176	-2.52709	0.345149	0.999958	-11	Intron (ENST00000421367.7/10613, intron 2 of 10)	3530	ENSG00000107566	ERLIN1	ER lipid raft associated 1
chr2	3648275	3648460	186	6	-0.298923	-2.52707	0.345158	0.999958	-10	Distal Intergenic	-9740	ENSG00000151360	ALLC	allantoicase
chr9	120376643	120377024	382	5	-0.221661	-2.52706	0.34516	0.999958	-7	Distal Intergenic	13253	ENSG00000136861	CDK5RAP2	CDK5 regulatory subunit associated protein 2
chr4	3808802	3808996	195	6	0.354128	2.52701	0.345181	0.999958	11	Distal Intergenic	42417	ENSG00000184160	ADRA2C	adrenoceptor alpha 2C
chr16	81447383	81447566	184	8	-0.371356	-2.527	0.345186	0.999958	-12	Promoter (2-3kb)	2213	ENSG00000153815	CMIP	c-Maf inducing protein
chr21	45263793	45263883	91	5	-0.324046	-2.52698	0.345197	0.999958	-10	Intron (ENST00000660971.1/114042, intron 2 of 2)	29485	ENSG00000182586	LINC00334	long intergenic non-protein coding RNA 334
chr14	47923305	47924966	1662	8	-0.195999	-2.52698	0.345197	0.999958	-6	Distal Intergenic	-128003	ENSG00000259129	LINC00648	long intergenic non-protein coding RNA 648
chrX	71462034	71462815	782	13	-0.145401	-2.52692	0.345209	0.999958	-5	Intron (ENST00000423759.5/6872, intron 38 of 38)	95795	ENSG00000147133	TAF1	TATA-box binding protein associated factor 1
chr14	100842100	100842248	149	6	0.285086	2.52691	0.345214	0.999958	9	Intron (ENST00000648456.1/55384, intron 5 of 6)	16002	ENSG00000214548	MEG3	maternally expressed 3
chr1	200279919	200280734	816	6	0.28426	2.52691	0.345217	0.999958	9	Intron (ENST00000636153.1/554279, intron 4 of 4)	93409	ENSG00000203721	LINC00862	long intergenic non-protein coding RNA 862
chr3	73315712	73316480	769	11	-0.232819	-2.52684	0.345248	0.999958	-7	Distal Intergenic	71666	ENSG00000121440	PDZRN3	PDZ domain containing ring finger 3
chr4	134859397	134860784	1388	5	-0.249997	-2.52683	0.345248	0.999958	-8	Distal Intergenic	262953		LINC02485	long intergenic non-protein coding RNA 2485
chr8	103090675	103091136	462	10	0.199062	2.52683	0.345251	0.999958	6	Distal Intergenic	26115	ENSG00000155097	ATP6V1C1	ATPase H+ transporting V1 subunit C1
chr3	9552610	9552630	21	5	0.437649	2.52678	0.345275	0.999958	14	Promoter (1-2kb)	1192	ENSG00000156959	LHFPL4	LHFPL tetraspan subfamily member 4
chr7	56410494	56411051	558	9	-0.178829	-2.52676	0.345284	0.999958	-6	Distal Intergenic	21651		LOC650226	ankyrin repeat domain 26 pseudogene
chr9	96080666	96080844	179	6	0.259762	2.52669	0.345309	0.999958	8	Intron (ENST00000670016.1/375748, intron 20 of 20)	14926		LOC158435	uncharacterized LOC158435
chrX	119829904	119834632	4729	41	-0.0934909	-2.52669	0.34531	0.999958	-3	3' UTR	3300	ENSG00000125351	UPF3B	UPF3B regulator of nonsense mediated mRNA decay
chr5	5912142	5912826	685	5	-0.244438	-2.52663	0.345329	0.999958	-8	Distal Intergenic	424466	ENSG00000250490	LINC02145	long intergenic non-protein coding RNA 2145
chr1	45176366	45176554	189	6	-0.202181	-2.52661	0.345341	0.999958	-6	Intron (ENST00000359600.6/57643, intron 1 of 13)	30051	ENSG00000162415	ZSWIM5	zinc finger SWIM-type containing 5
chr9	43523272	43523888	617	6	0.299353	2.5265	0.345386	0.999958	10	Distal Intergenic	394304	ENSG00000286506	LOC102724904	methylenetetrahydrofolate dehydrogenase (NADP+ dependent) 1 like pseudogene
chr19	32115304	32115628	325	5	-0.197185	-2.52642	0.345414	0.999958	-6	Distal Intergenic	-9388	ENSG00000267204	LINC01782	long intergenic non-protein coding RNA 1782
chr4	7504400	7504700	301	5	0.245979	2.52634	0.34545	0.999958	8	Intron (ENST00000507866.6/57537, intron 2 of 26)	311862	ENSG00000184985	SORCS2	sortilin related VPS10 domain containing receptor 2
chr6	107628666	107629216	551	5	-0.203713	-2.52619	0.345508	0.999958	-6	Intron (ENST00000317357.10/55084, intron 5 of 6)	138549	ENSG00000112320	SOBP	sine oculis binding protein homolog
chr11	122696494	122696718	225	5	-0.195885	-2.52617	0.345518	0.999958	-6	Intron (ENST00000284273.6/84959, intron 1 of 13)	40772	ENSG00000154127	UBASH3B	ubiquitin associated and SH3 domain containing B
chr9	6294976	6295409	434	6	-0.218876	-2.52615	0.345522	0.999958	-7	Distal Intergenic	-32966	ENSG00000170777	TPD52L3	TPD52 like 3
chr6	36962137	36962455	319	19	0.249751	2.52612	0.345525	0.999958	8	Intron (ENST00000647861.1/221476, intron 6 of 8)	13874	ENSG00000164530	PI16	peptidase inhibitor 16
chr1	2867422	2868250	829	11	0.23465	2.52607	0.345545	0.999958	7	Distal Intergenic	-65705	ENSG00000215912	TTC34	tetratricopeptide repeat domain 34
chr12	123373139	123373447	309	8	0.175186	2.52604	0.345551	0.999958	6	Distal Intergenic	8186		SBNO1-AS1	SBNO1 antisense RNA 1
chr2	204732249	204732543	295	5	0.280766	2.52603	0.345554	0.999958	9	Intron (ENST00000406610.7/117583, intron 2 of 22)	186774	ENSG00000116117	PARD3B	par-3 family cell polarity regulator beta
chr4	153934185	153935653	1469	11	0.196061	2.52602	0.345559	0.999958	6	Distal Intergenic	-145102	ENSG00000145423	SFRP2	secreted frizzled related protein 2
chr6	149489009	149489557	549	7	-0.284033	-2.52598	0.345579	0.999958	-9	Distal Intergenic	-3995	ENSG00000178199	ZC3H12D	zinc finger CCCH-type containing 12D
chr4	1788351	1789037	687	6	-0.311856	-2.52578	0.345643	0.999958	-10	Distal Intergenic	-4256	ENSG00000068078	FGFR3	fibroblast growth factor receptor 3
chr5	8267826	8269344	1519	9	-0.252129	-2.52577	0.345644	0.999958	-8	Intron (ENST00000654773.1/ENST00000654773.1, intron 1 of 1)	-181357	ENSG00000247516	MIR4458HG	MIR4458 host gene
chr12	91437568	91438429	862	5	-0.327627	-2.52574	0.345658	0.999958	-10	Distal Intergenic	-254744	ENSG00000011465	DCN	decorin
chrX	8822829	8823522	694	8	-0.203374	-2.52568	0.345683	0.999958	-6	Distal Intergenic	-21446	ENSG00000183304	FAM9A	family with sequence similarity 9 member A
chr13	29506506	29507455	950	13	-0.187445	-2.5256	0.345719	0.999958	-6	Downstream (1-2kb)	10090	ENSG00000132938	MTUS2	microtubule associated scaffold protein 2
chr8	80683088	80683556	469	6	-0.234714	-2.5254	0.345795	0.999958	-7	Intron (ENST00000327835.7/619279, intron 4 of 8)	191225	ENSG00000164684	ZNF704	zinc finger protein 704
chr20	17743772	17744637	866	10	-0.21346	-2.52539	0.3458	0.999958	-7	Distal Intergenic	12593	ENSG00000125888	BANF2	barrier to autointegration factor 2
chr16	19895255	19895719	465	6	-0.224093	-2.52539	0.345801	0.999958	-7	Distal Intergenic	-9088	ENSG00000167191	GPRC5B	G protein-coupled receptor class C group 5 member B
chrX	54106917	54107386	470	11	-0.153631	-2.52537	0.345814	0.999958	-5	Intron (ENST00000375180.7/54954, intron 10 of 15)	75868	ENSG00000184083	FAM120C	family with sequence similarity 120C
chr12	113520201	113520400	200	5	-0.437683	-2.52531	0.345828	0.999958	-14	Distal Intergenic	48198		LHX5-AS1	LHX5 antisense RNA 1
chr6	131805676	131806393	718	6	0.235054	2.52511	0.345898	0.999958	7	Promoter (1-2kb)	-1623	ENSG00000197594	ENPP1	ectonucleotide pyrophosphatase/phosphodiesterase 1
chr5	14326397	14326702	306	5	-0.304301	-2.52509	0.345901	0.999958	-10	Intron (ENST00000344204.9/7204, intron 9 of 56)	183055	ENSG00000038382	TRIO	trio Rho guanine nucleotide exchange factor
chr20	50681449	50681719	271	7	-0.328359	-2.52499	0.345935	0.999958	-10	Intron (ENST00000327979.8/140876, intron 1 of 21)	9823	ENSG00000042062	RIPOR3	RIPOR family member 3
chr6	25027639	25027791	153	5	0.522529	2.52496	0.345949	0.999958	17	Intron (ENST00000510784.8/9750, intron 1 of 13)	14227	ENSG00000111913	RIPOR2	RHO family interacting cell polarization regulator 2
chr22	49802860	49803231	372	11	-0.14601	-2.52481	0.346005	0.999958	-5	Intron (ENST00000438393.5/23774, intron 2 of 11)	19982	ENSG00000100425	BRD1	bromodomain containing 1
chr16	87832886	87833340	455	13	0.233287	2.52466	0.346058	0.999958	7	3' UTR	30299	ENSG00000103257	SLC7A5	solute carrier family 7 member 5
chr14	64126476	64126681	206	7	0.227805	2.52424	0.346202	0.999958	7	Exon (ENST00000357395.7/23224, exon 72 of 116)	167729	ENSG00000140009	ESR2	estrogen receptor 2
chr2	131498056	131499037	982	9	0.330801	2.52407	0.346255	0.999958	11	Exon (ENST00000415574.6/150776, exon 3 of 19)	5243	ENSG00000152117	LOC150776	sphingomyelin phosphodiesterase 4, neutral membrane (neutral sphingomyelinase-3) pseudogene
chr4	184309991	184310391	401	9	0.290908	2.52403	0.346272	0.999958	9	Distal Intergenic	33345	ENSG00000180712	LINC02363	long intergenic non-protein coding RNA 2363
chr11	29323666	29324895	1230	6	0.234028	2.52402	0.346275	0.999958	7	Distal Intergenic	-269431	ENSG00000255117	LINC02546	long intergenic non-protein coding RNA 2546
chr7	24111172	24111514	343	6	-0.223259	-2.524	0.34628	0.999958	-7	Distal Intergenic	-172674	ENSG00000122585	NPY	neuropeptide Y
chr16	57297877	57298272	396	13	0.248923	2.52394	0.346298	0.999958	8	Distal Intergenic	-13205	ENSG00000102934	PLLP	plasmolipin
chr2	241549185	241549608	424	7	-0.266968	-2.52389	0.346322	0.999958	-8	Intron (ENST00000434306.1/100379249, intron 1 of 1)	9369		BOK-AS1	BOK antisense RNA 1
chr11	18124796	18125103	308	5	-0.232268	-2.52388	0.346323	0.999958	-7	Intron (ENST00000396275.2/117195, intron 1 of 2)	3841	ENSG00000179826	MRGPRX3	MAS related GPR family member X3
chr4	40806658	40807810	1153	14	-0.312953	-2.52379	0.346359	0.999958	-10	Exon (ENST00000381782.7/79730, exon 11 of 12)	56733	ENSG00000179299	NSUN7	NOP2/Sun RNA methyltransferase family member 7
chr16	8161535	8161873	339	5	0.233963	2.52373	0.346381	0.999958	7	Distal Intergenic	370140	ENSG00000232258	TMEM114	transmembrane protein 114
chr9	133308513	133308693	181	5	-0.354302	-2.52372	0.346382	0.999958	-11	Distal Intergenic	24246	ENSG00000148296	SURF6	surfeit 6
chr8	141465093	141465816	724	9	-0.3079	-2.52367	0.346412	0.999958	-10	Intron (ENST00000521053.5/389690, intron 17 of 27)	41414	ENSG00000226807	MROH5	maestro heat like repeat family member 5 (gene/pseudogene)
chr14	23665269	23666612	1344	8	-0.212361	-2.52362	0.34644	0.999958	-7	Distal Intergenic	25930	ENSG00000100867	DHRS2	dehydrogenase/reductase 2
chr17	73611951	73612469	519	11	-0.181864	-2.52343	0.346524	0.999958	-6	Intron (ENST00000392650.8/54549, intron 1 of 44)	31976	ENSG00000069188	SDK2	sidekick cell adhesion molecule 2
chr6	152407625	152408316	692	14	-0.267416	-2.52338	0.346547	0.999958	-9	Intron (ENST00000341594.9/23345, intron 48 of 147)	229083	ENSG00000131018	SYNE1	spectrin repeat containing nuclear envelope protein 1
chrX	129054224	129055710	1487	10	-0.220011	-2.52334	0.346561	0.999958	-7	Intron (ENST00000660383.1/ENST00000660383.1, intron 4 of 10)	467536	ENSG00000102038	SMARCA1	SWI/SNF related, matrix associated, actin dependent regulator of chromatin, subfamily a, member 1
chr3	94172413	94173775	1363	5	0.252212	2.5233	0.346573	0.999958	8	Distal Intergenic	-109024	ENSG00000178700	DHFR2	dihydrofolate reductase 2
chr20	47031173	47031718	546	8	-0.307106	-2.5233	0.346578	0.999958	-10	Intron (ENST00000357410.7/2139, intron 5 of 13)	136549	ENSG00000064655	EYA2	EYA transcriptional coactivator and phosphatase 2
chr8	142262585	142262948	364	12	0.243415	2.52327	0.346592	0.999958	8	Intron (ENST00000524325.6/203062, intron 12 of 13)	140234	ENSG00000171045	TSNARE1	t-SNARE domain containing 1
chr16	62362632	62365189	2558	11	-0.216237	-2.52323	0.346604	0.999958	-7	Distal Intergenic	-325597	ENSG00000150394	CDH8	cadherin 8
chr17	34109894	34110450	557	7	0.252197	2.52319	0.346617	0.999958	8	Intron (ENST00000359872.6/40, intron 1 of 9)	46844	ENSG00000108684	ASIC2	acid sensing ion channel subunit 2
chr16	1645976	1646083	108	5	-0.288524	-2.52316	0.346634	0.999958	-9	Intron (ENST00000397412.7/57585, intron 6 of 20)	33651	ENSG00000007545	CRAMP1	cramped chromatin regulator homolog 1
chr12	54031634	54032151	518	5	0.34785	2.52313	0.346656	0.999958	11	Intron (ENST00000513209.1/3222, intron 1 of 1)	14703	ENSG00000198353	HOXC4	homeobox C4
chrX	19370456	19370585	130	7	0.25257	2.52301	0.34669	0.999958	8	Intron (ENST00000518578.5/389840, intron 25 of 29)	111691	ENSG00000180815	MAP3K15	mitogen-activated protein kinase kinase kinase 15
chr8	27688566	27689564	999	10	0.198721	2.5229	0.34673	0.999958	6	Distal Intergenic	-11630	ENSG00000284351	MIR3622A	microRNA 3622a
chrX	21216844	21218658	1815	11	-0.195718	-2.52287	0.346735	0.999958	-6	Intron (ENST00000636317.1/ENST00000636317.1, intron 2 of 8)	-154143	ENSG00000149970	CNKSR2	connector enhancer of kinase suppressor of Ras 2
chr20	62373962	62374163	202	7	-0.25221	-2.5228	0.346752	0.999958	-8	Distal Intergenic	-6650	ENSG00000130702	LAMA5	laminin subunit alpha 5
chr22	37513456	37514026	571	12	0.207114	2.5228	0.346755	0.999958	7	Intron (ENST00000251973.10/29775, intron 3 of 19)	5389	ENSG00000100065	CARD10	caspase recruitment domain family member 10
chr3	37806764	37807007	244	6	0.350465	2.52271	0.346783	0.999958	11	Exon (ENST00000439246.5/101928153, exon 2 of 2)	54764	ENSG00000235257	ITGA9-AS1	ITGA9 antisense RNA 1
chr14	70170089	70171127	1039	5	0.193128	2.5227	0.346786	0.999958	6	Intron (ENST00000356921.6/6547, intron 1 of 6)	17943	ENSG00000100678	SLC8A3	solute carrier family 8 member A3
chrX	111581956	111583797	1842	11	-0.221251	-2.52259	0.346819	0.999958	-7	Distal Intergenic	70176	ENSG00000260802	SERTM2	serine rich and transmembrane domain containing 2
chr6	27539161	27539576	416	15	0.246743	2.52241	0.346875	0.999958	8	Distal Intergenic	-66043	ENSG00000096654	ZNF184	zinc finger protein 184
chrX	85069264	85071395	2132	16	-0.156436	-2.52239	0.346876	0.999958	-5	Intron (ENST00000373173.7/139322, intron 6 of 8)	65387	ENSG00000155008	APOOL	apolipoprotein O like
chr2	175734185	175734323	139	7	0.208593	2.52232	0.346893	0.999958	7	Distal Intergenic	203533	ENSG00000144320	LNPK	lunapark, ER junction formation factor
chr4	57489506	57490508	1003	8	-0.196075	-2.5223	0.346904	0.999958	-6	Distal Intergenic	27134	ENSG00000248505	LINC02380	long intergenic non-protein coding RNA 2380
chrX	46300587	46301539	953	9	-0.271413	-2.52226	0.34692	0.999958	-9	Intron (ENST00000668280.1/101927574, intron 2 of 3)	26110		LINC01186	long intergenic non-protein coding RNA 1186
chr5	9920367	9921272	906	11	0.179189	2.52212	0.346968	0.999958	6	Distal Intergenic	-16515	ENSG00000249781	LINC02112	long intergenic non-protein coding RNA 2112
chrX	143027889	143028645	757	5	-0.302092	-2.52195	0.347036	0.999958	-10	Promoter (1-2kb)	1971	ENSG00000189326	SPANXN4	SPANX family member N4
chr5	168285115	168286478	1364	10	0.204422	2.5219	0.347049	0.999958	7	Distal Intergenic	-5173	ENSG00000113645	WWC1	WW and C2 domain containing 1
chr3	49347377	49347530	154	6	0.278419	2.52189	0.34705	0.999958	9	Distal Intergenic	-6665	ENSG00000114316	USP4	ubiquitin specific peptidase 4
chr3	86715868	86716404	537	6	0.283011	2.52183	0.347066	0.999958	9	Distal Intergenic	233925	ENSG00000241328	LINC02070	long intergenic non-protein coding RNA 2070
chr2	46161479	46162648	1170	11	0.231267	2.52182	0.347067	0.999958	7	Intron (ENST00000306156.8/5581, intron 14 of 14)	509804	ENSG00000171132	PRKCE	protein kinase C epsilon
chr10	70267370	70268142	773	9	-0.294533	-2.52176	0.347092	0.999958	-9	Intron (ENST00000277942.7/64106, intron 1 of 3)	15862	ENSG00000148734	NPFFR1	neuropeptide FF receptor 1
chr12	2035700	2035987	288	9	-0.225296	-2.52173	0.347108	0.999958	-7	Intron (ENST00000543114.1/775, intron 1 of 1)	64914	ENSG00000151067	CACNA1C	calcium voltage-gated channel subunit alpha1 C
chrX	77516489	77518949	2461	10	-0.168283	-2.52167	0.347127	0.999958	-5	Intron (ENST00000373344.10/546, intron 34 of 34)	267267	ENSG00000085224	ATRX	ATRX chromatin remodeler
chr6	51212430	51213552	1123	7	-0.231821	-2.52164	0.347133	0.999958	-7	Distal Intergenic	-386171		LOC101927082	uncharacterized LOC101927082
chr15	58248061	58248501	441	9	0.295655	2.52152	0.347175	0.999958	9	Intron (ENST00000558231.5/8854, intron 1 of 12)	30762	ENSG00000128918	ALDH1A2	aldehyde dehydrogenase 1 family member A2
chr15	63050305	63050600	296	6	-0.293082	-2.52138	0.347232	0.999958	-9	Intron (ENST00000288398.10/7168, intron 2 of 9)	7673	ENSG00000140416	TPM1	tropomyosin 1
chr6	68467432	68468194	763	5	-0.331895	-2.52134	0.347245	0.999958	-11	Intron (ENST00000654495.1/ENST00000654495.1, intron 2 of 3)	-137533	ENSG00000226497	LINC02549	long intergenic non-protein coding RNA 2549
chr17	60697286	60697843	558	6	0.227631	2.52127	0.347285	0.999958	7	Intron (ENST00000588168.5/54828, intron 4 of 5)	19833	ENSG00000141376	BCAS3	BCAS3 microtubule associated cell migration factor
chr18	43650424	43652480	2057	8	-0.246138	-2.52119	0.347302	0.999958	-8	Distal Intergenic	-372925	ENSG00000132872	SYT4	synaptotagmin 4
chrX	21536413	21537730	1318	6	-0.238224	-2.52119	0.347302	0.999958	-8	Intron (ENST00000642501.1/22866, intron 10 of 18)	163612	ENSG00000149970	CNKSR2	connector enhancer of kinase suppressor of Ras 2
chr4	16788755	16789470	716	7	-0.198079	-2.52112	0.347339	0.999958	-6	Intron (ENST00000515064.5/9079, intron 1 of 7)	109092	ENSG00000169744	LDB2	LIM domain binding 2
chr4	83212231	83212814	584	5	-0.309834	-2.52109	0.347353	0.999958	-10	Distal Intergenic	66244	ENSG00000173085	COQ2	coenzyme Q2, polyprenyltransferase
chr1	223454122	223455164	1043	9	0.246219	2.52098	0.347405	0.999958	8	Distal Intergenic	60707	ENSG00000178395	CCDC185	coiled-coil domain containing 185
chr2	237435838	237436389	552	7	0.275805	2.52091	0.347433	0.999958	9	Distal Intergenic	-21463	ENSG00000163359	COL6A3	collagen type VI alpha 3 chain
chr9	41124975	41125052	78	5	0.642545	2.52089	0.347443	0.999958	20	Intron (ENST00000617940.2/100132352, intron 5 of 9)	132549		FRG1HP	FSHD region gene 1 family member H, pseudogene
chr16	27462078	27462671	594	6	0.231526	2.52074	0.347499	0.999958	7	Exon (ENST00000356183.9/2975, exon 36 of 37)	87242	ENSG00000077235	GTF3C1	general transcription factor IIIC subunit 1
chrX	31007647	31008735	1089	6	-0.251772	-2.5207	0.347509	0.999958	-8	Distal Intergenic	-32563	ENSG00000157625	TAB3	TGF-beta activated kinase 1 (MAP3K7) binding protein 3
chr7	155488922	155489199	278	6	0.359279	2.52066	0.347526	0.999958	11	Intron (ENST00000406197.5/285888, intron 4 of 4)	44639	ENSG00000146910	CNPY1	canopy FGF signaling regulator 1
chr6	88111448	88112270	823	7	-0.201951	-2.52056	0.347555	0.999958	-6	Distal Intergenic	33004	ENSG00000118432	CNR1	cannabinoid receptor 1
chr1	111928521	111928858	338	6	-0.253949	-2.52053	0.34756	0.999958	-8	Intron (ENST00000369697.5/3752, intron 1 of 5)	53938	ENSG00000171385	KCND3	potassium voltage-gated channel subfamily D member 3
chr16	36079978	36080738	761	10	-0.196172	-2.52039	0.347628	0.999958	-6	Distal Intergenic	331621	ENSG00000261122	LINC02167	long intergenic non-protein coding RNA 2167
chr5	139566249	139566634	386	10	0.185273	2.52028	0.347664	0.999958	6	Intron (ENST00000511725.5/7322, intron 1 of 6)	39818	ENSG00000131508	UBE2D2	ubiquitin conjugating enzyme E2 D2
chr22	48133581	48134127	547	6	-0.238852	-2.52025	0.347672	0.999958	-8	Distal Intergenic	-140237	ENSG00000266508	MIR3201	microRNA 3201
chr12	116694913	116695578	666	9	0.278386	2.52025	0.347672	0.999958	9	Intron (ENST00000546835.1/ENST00000546835.1, intron 1 of 1)	24549	ENSG00000111412	C12orf49	chromosome 12 open reading frame 49
chr12	45469619	45469982	364	7	0.267477	2.52022	0.347683	0.999958	9	Distal Intergenic	134070	ENSG00000177119	ANO6	anoctamin 6
chr22	48797346	48797529	184	5	0.312403	2.52017	0.347694	0.999958	10	Intron (ENST00000336769.9/25817, intron 3 of 3)	307754	ENSG00000219438	TAFA5	TAFA chemokine like family member 5
chr6	42445224	42445785	562	8	0.23568	2.52011	0.347712	0.999958	8	Intron (ENST00000541110.5/55809, intron 2 of 17)	6266	ENSG00000124496	TRERF1	transcriptional regulating factor 1
chr18	50700502	50701247	746	7	-0.256442	-2.51989	0.347784	0.999958	-8	Intron (ENST00000400384.7/5596, intron 2 of 5)	140415	ENSG00000141639	MAPK4	mitogen-activated protein kinase 4
chr2	73704405	73704763	359	5	0.221406	2.51973	0.347847	0.999958	7	Distal Intergenic	-3065	ENSG00000204872	NAT8B	N-acetyltransferase 8B (putative, gene/pseudogene)
chr16	674756	674950	195	6	0.26663	2.51954	0.347899	0.999958	8	Promoter (<=1kb)	-716	ENSG00000103269	RHBDL1	rhomboid like 1
chr7	1364639	1365016	378	9	-0.273012	-2.51935	0.347966	0.999958	-9	Distal Intergenic	72595	ENSG00000164877	MICALL2	MICAL like 2
chr1	41392268	41392610	343	5	0.326712	2.51935	0.347967	0.999958	10	Distal Intergenic	-16599	ENSG00000229901	FOXO6-AS1	FOXO6 antisense RNA 1
chrX	84855627	84855988	362	14	-0.332558	-2.51933	0.34797	0.999958	-11	Distal Intergenic	-78163	ENSG00000229547	UBE2DNL	ubiquitin conjugating enzyme E2 D N-terminal like (pseudogene)
chr10	120086387	120086992	606	5	-0.261611	-2.51924	0.348001	0.999958	-8	Distal Intergenic	127874	ENSG00000265370	MIR4682	microRNA 4682
chr6	102997799	102998558	760	7	-0.247073	-2.51922	0.348015	0.999958	-8	Distal Intergenic	1069656	ENSG00000164418	GRIK2	glutamate ionotropic receptor kainate type subunit 2
chr22	20424480	20424984	505	11	-0.278556	-2.5192	0.348031	0.999958	-9	3' UTR	12841	ENSG00000244486	SCARF2	scavenger receptor class F member 2
chr1	205301847	205302103	257	5	-0.260882	-2.51917	0.34804	0.999958	-8	3' UTR	19642	ENSG00000163545	NUAK2	NUAK family kinase 2
chr9	6137708	6138669	962	9	0.184477	2.51916	0.348045	0.999958	6	Distal Intergenic	-77117	ENSG00000137033	IL33	interleukin 33
chr5	17087870	17088211	342	6	0.203347	2.51915	0.348046	0.999958	6	Intron (ENST00000606445.1/10409, intron 1 of 3)	22272	ENSG00000176788	BASP1	brain abundant membrane attached signal protein 1
chr2	94810729	94812051	1323	7	-0.260548	-2.51913	0.348053	0.999958	-8	Exon (ENST00000590226.1/729171, exon 2 of 2)	45231	ENSG00000229089	ANKRD20A8P	ankyrin repeat domain 20 family member A8, pseudogene
chr11	54941593	54942969	1377	13	-0.182735	-2.51909	0.348071	0.999958	-6	Distal Intergenic	234761	ENSG00000221840	OR4A5	olfactory receptor family 4 subfamily A member 5
chr3	16378069	16378491	423	8	-0.345505	-2.51897	0.34811	0.999958	-11	Exon (ENST00000432519.5/23180, exon 4 of 9)	104374	ENSG00000131378	RFTN1	raftlin, lipid raft linker 1
chrX	101524828	101525719	892	10	-0.186049	-2.51894	0.348116	0.999958	-6	Intron (ENST00000433011.5/100131755, intron 15 of 15)	106541	ENSG00000196440	ARMCX4	armadillo repeat containing X-linked 4
chr7	108171452	108171795	344	6	-0.230793	-2.51891	0.348126	0.999958	-7	Intron (ENST00000379028.7/4897, intron 28 of 32)	284602	ENSG00000091129	NRCAM	neuronal cell adhesion molecule
chr7	74824114	74824927	814	8	-0.219526	-2.5189	0.348127	0.999958	-7	Intron (ENST00000451013.6/84163, intron 4 of 15)	26624	ENSG00000196275	GTF2IRD2	GTF2I repeat domain containing 2
chr16	65727905	65728881	977	9	-0.261239	-2.51881	0.348161	0.999958	-8	Distal Intergenic	-151560	ENSG00000261742	LINC00922	long intergenic non-protein coding RNA 922
chr8	131200477	131201341	865	5	-0.29637	-2.51881	0.348163	0.999958	-9	Distal Intergenic	-159568	ENSG00000155897	ADCY8	adenylate cyclase 8
chr17	9880233	9880688	456	7	-0.227816	-2.51871	0.348195	0.999958	-7	Exon (ENST00000574745.5/9340, exon 11 of 13)	58027	ENSG00000065325	GLP2R	glucagon like peptide 2 receptor
chr4	126250389	126251711	1323	5	-0.290814	-2.51861	0.348234	0.999958	-9	Distal Intergenic	743130	ENSG00000283550	MIR2054	microRNA 2054
chr1	240737268	240737920	653	8	0.189961	2.51848	0.348272	0.999958	6	Distal Intergenic	-125113	ENSG00000180875	GREM2	gremlin 2, DAN family BMP antagonist
chr11	19511527	19511778	252	7	0.297316	2.51848	0.348273	0.999958	9	Exon (ENST00000532874.1/399876, exon 3 of 3)	8118	ENSG00000254622	NAV2-AS4	NAV2 antisense RNA 4
chr10	105187198	105187772	575	7	0.219578	2.51846	0.348279	0.999958	7	Intron (ENST00000369701.8/22986, intron 14 of 26)	545908	ENSG00000156395	SORCS3	sortilin related VPS10 domain containing receptor 3
chr12	123132076	123132315	240	8	0.327326	2.51841	0.348304	0.999958	10	Intron (ENST00000542210.1/57605, intron 1 of 3)	17700	ENSG00000090975	PITPNM2	phosphatidylinositol transfer protein membrane associated 2
chr9	38489059	38489574	516	6	-0.302699	-2.5184	0.348306	0.999958	-10	Intron (ENST00000635962.1/ENST00000635962.1, intron 8 of 9)	53218	ENSG00000283486	FAM95C	family with sequence similarity 95 member C
chrX	36374211	36376671	2461	13	-0.198139	-2.5184	0.34831	0.999958	-6	Exon (ENST00000419621.2/ENST00000419621.2, exon 1 of 1)	454477	ENSG00000165164	CFAP47	cilia and flagella associated protein 47
chr2	134496590	134496983	394	5	0.246968	2.51826	0.348379	0.999958	8	Intron (ENST00000281924.6/81615, intron 5 of 7)	222017	ENSG00000152128	TMEM163	transmembrane protein 163
chr20	60648066	60648843	778	7	-0.227963	-2.51822	0.348399	0.999958	-7	Intron (ENST00000659856.1/284757, intron 5 of 5)	509600	ENSG00000228340	MIR646HG	MIR646 host gene
chr6	117205781	117206528	748	6	-0.328607	-2.51821	0.348401	0.999958	-10	Distal Intergenic	-59030	ENSG00000170162	VGLL2	vestigial like family member 2
chrX	17438002	17439570	1569	10	-0.218069	-2.51821	0.348402	0.999958	-7	Intron (ENST00000380060.7/4810, intron 1 of 7)	62582	ENSG00000188158	NHS	NHS actin remodeling regulator
chr16	13419310	13420074	765	6	-0.23712	-2.5182	0.348404	0.999958	-8	Intron (ENST00000653029.1/ENST00000653029.1, intron 2 of 4)	336930	ENSG00000237515	SHISA9	shisa family member 9
chr1	181109933	181110604	672	6	0.239051	2.51802	0.348464	0.999958	8	Distal Intergenic	21233	ENSG00000162783	IER5	immediate early response 5
chr15	53880390	53880654	265	8	-0.290585	-2.518	0.348477	0.999958	-9	Distal Intergenic	-97547	ENSG00000137766	UNC13C	unc-13 homolog C
chr9	133063061	133064082	1022	16	0.188009	2.51799	0.348483	0.999958	6	Promoter (1-2kb)	1083	ENSG00000170835	CEL	carboxyl ester lipase
chr16	68792949	68793191	243	7	0.21848	2.5178	0.348545	0.999958	7	Intron (ENST00000612417.4/999, intron 2 of 13)	55657	ENSG00000039068	CDH1	cadherin 1
chr8	26752841	26754118	1278	9	0.215053	2.51772	0.34857	0.999958	7	Intron (ENST00000380586.5/148, intron 2 of 2)	111287	ENSG00000120907	ADRA1A	adrenoceptor alpha 1A
chrX	19743201	19744806	1606	11	0.261378	2.51754	0.348632	0.999958	8	Intron (ENST00000397821.8/30011, intron 3 of 17)	142794	ENSG00000147010	SH3KBP1	SH3 domain containing kinase binding protein 1
chr4	21243061	21244069	1009	6	0.270441	2.51748	0.348655	0.999958	9	Intron (ENST00000382152.7/80333, intron 1 of 8)	704703	ENSG00000185774	KCNIP4	potassium voltage-gated channel interacting protein 4
chr1	156161441	156161651	211	12	-0.267077	-2.51742	0.348683	0.999958	-9	Exon (ENST00000435124.5/64218, exon 9 of 9)	14075	ENSG00000196189	SEMA4A	semaphorin 4A
chr16	8480789	8481653	865	8	0.28037	2.51735	0.348721	0.999958	9	Distal Intergenic	50360	ENSG00000232258	TMEM114	transmembrane protein 114
chr6	167538213	167538534	322	6	0.262954	2.51733	0.348731	0.999958	8	Distal Intergenic	140736	ENSG00000272549	LINC02538	long intergenic non-protein coding RNA 2538
chr11	79803954	79804345	392	6	-0.31099	-2.5173	0.348741	0.999958	-10	Distal Intergenic	-362924	ENSG00000149256	TENM4	teneurin transmembrane protein 4
chr11	116140422	116141069	648	6	0.259823	2.51727	0.348755	0.999958	8	Distal Intergenic	-379776		LINC00900	long intergenic non-protein coding RNA 900
chr21	13311135	13311432	298	7	-0.267119	-2.51724	0.348769	0.999958	-9	Intron (ENST00000624445.2/ENST00000624445.2, intron 1 of 1)	95028	ENSG00000266211	MIR3156-3	microRNA 3156-3
chr14	41350102	41350417	316	9	0.242074	2.51724	0.348773	0.999958	8	Distal Intergenic	-257153	ENSG00000165379	LRFN5	leucine rich repeat and fibronectin type III domain containing 5
chr17	26715346	26716885	1540	10	-0.192155	-2.51723	0.348777	0.999958	-6	Distal Intergenic	577111	ENSG00000263583	MIR4522	microRNA 4522
chrX	84303207	84309654	6448	30	-0.13055	-2.51709	0.348848	0.999958	-4	Distal Intergenic	-77379	ENSG00000221494	MIR548I4	microRNA 548i-4
chr1	85813793	85814478	686	10	0.207328	2.51704	0.34887	0.999958	7	Intron (ENST00000370571.7/255631, intron 47 of 59)	342294	ENSG00000171502	COL24A1	collagen type XXIV alpha 1 chain
chr14	49178233	49178684	452	11	0.212454	2.51689	0.348929	0.999958	7	Distal Intergenic	407641	ENSG00000213741	RPS29	ribosomal protein S29
chr6	22061410	22062183	774	7	0.27245	2.51679	0.348958	0.999958	9	Intron (ENST00000671160.1/401237, intron 5 of 7)	397225		CASC15	cancer susceptibility 15
chr2	94034165	94035362	1198	6	-0.294564	-2.51676	0.348969	0.999958	-9	Distal Intergenic	167925		BMS1P14	BMS1 pseudogene 14
chrX	127226766	127228332	1567	9	-0.257365	-2.51671	0.348999	0.999958	-8	Distal Intergenic	407037	ENSG00000183631	PRR32	proline rich 32
chr1	10649030	10649390	361	14	-0.222601	-2.5167	0.349002	0.999958	-7	Exon (ENST00000606802.1/ENST00000606802.1, exon 2 of 2)	147256	ENSG00000130940	CASZ1	castor zinc finger 1
chr4	29348878	29349553	676	15	-0.161656	-2.5167	0.349002	0.999958	-5	Distal Intergenic	134480	ENSG00000248338	LINC02472	long intergenic non-protein coding RNA 2472
chr13	60590223	60590643	421	9	0.186834	2.5166	0.349022	0.999958	6	Distal Intergenic	-28348		LINC00378	long intergenic non-protein coding RNA 378
chr11	93541604	93542050	447	5	-0.275364	-2.51653	0.349045	0.999958	-9	Promoter (1-2kb)	1341	ENSG00000166002	SMCO4	single-pass membrane protein with coiled-coil domains 4
chr11	20894993	20895046	54	7	0.314307	2.51653	0.349045	0.999958	10	Intron (ENST00000325319.9/4745, intron 4 of 18)	225442	ENSG00000165973	NELL1	neural EGFL like 1
chr1	1991396	1991589	194	5	-0.238067	-2.51653	0.349048	0.999958	-8	Intron (ENST00000493964.5/85452, intron 1 of 37)	12248	ENSG00000142609	CFAP74	cilia and flagella associated protein 74
chrX	50367196	50368474	1279	9	-0.215725	-2.51645	0.349083	0.999958	-7	3' UTR	102351	ENSG00000274588	DGKK	diacylglycerol kinase kappa
chr22	12166013	12167393	1381	12	0.207789	2.51642	0.349092	0.999958	7	Distal Intergenic	338490		LOC102723769	uncharacterized LOC102723769
chr11	17686055	17686762	708	9	-0.276315	-2.51638	0.349106	0.999958	-9	Distal Intergenic	10178	ENSG00000255335	LINC02729	long intergenic non-protein coding RNA 2729
chr5	141100616	141101041	426	13	0.215232	2.51638	0.349106	0.999958	7	Promoter (<=1kb)	143	ENSG00000113205	PCDHB3	protocadherin beta 3
chr6	78004899	78005817	919	8	-0.25005	-2.5162	0.349163	0.999958	-8	Distal Intergenic	314243	ENSG00000269964	MEI4	meiotic double-stranded break formation protein 4
chrX	83315986	83318159	2174	16	-0.159225	-2.5162	0.349163	0.999958	-5	Distal Intergenic	-190131	ENSG00000196767	POU3F4	POU class 3 homeobox 4
chr12	120759683	120759896	214	12	0.231473	2.51593	0.349257	0.999958	7	Intron (ENST00000542620.1/ENST00000542620.1, intron 1 of 2)	8735	ENSG00000157837	SPPL3	signal peptide peptidase like 3
chrX	18658676	18659271	596	5	-0.211829	-2.5159	0.349266	0.999958	-7	Intron (ENST00000379984.3/6247, intron 1 of 5)	12838	ENSG00000102104	RS1	retinoschisin 1
chr20	43051713	43052326	614	6	-0.199454	-2.51588	0.349269	0.999958	-6	Intron (ENST00000356100.6/11122, intron 1 of 30)	137407	ENSG00000196090	PTPRT	protein tyrosine phosphatase receptor type T
chr3	177354333	177354717	385	5	-0.295807	-2.5158	0.349295	0.999958	-9	Distal Intergenic	59891	ENSG00000203645	LINC00501	long intergenic non-protein coding RNA 501
chr19	10797382	10797745	364	11	0.219507	2.51573	0.349325	0.999958	7	Exon (ENST00000389253.8/1785, exon 10 of 21)	79303	ENSG00000079805	DNM2	dynamin 2
chr1	107957363	107958801	1439	8	0.187788	2.51573	0.349328	0.999958	6	Intron (ENST00000370056.9/10451, intron 1 of 26)	6379	ENSG00000134215	VAV3	vav guanine nucleotide exchange factor 3
chr3	53834511	53834905	395	6	-0.286867	-2.51562	0.34937	0.999958	-9	Intron (ENST00000315251.11/55349, intron 2 of 8)	11514	ENSG00000016391	CHDH	choline dehydrogenase
chrX	63917074	63919714	2641	7	-0.297948	-2.51555	0.349395	0.999958	-9	Distal Intergenic	-107800	ENSG00000131089	ARHGEF9	Cdc42 guanine nucleotide exchange factor 9
chr6	54226568	54227172	605	6	-0.25026	-2.51554	0.349395	0.999958	-8	Intron (ENST00000274897.9/90523, intron 10 of 12)	207652	ENSG00000146147	MLIP	muscular LMNA interacting protein
chr8	123746800	123747797	998	5	0.188468	2.51553	0.3494	0.999958	6	Distal Intergenic	-9398	ENSG00000104537	ANXA13	annexin A13
chr5	53795445	53796356	912	8	0.237601	2.51541	0.349457	0.999958	8	Intron (ENST00000673597.1/105378966, intron 2 of 5)	23353		LINC02105	long intergenic non-protein coding RNA 2105
chr16	76955255	76956480	1226	17	0.136695	2.51538	0.349466	0.999958	4	Distal Intergenic	86319	ENSG00000266426	MIR4719	microRNA 4719
chr4	75053701	75056050	2350	13	-0.186268	-2.51535	0.34948	0.999958	-6	Distal Intergenic	27446		LINC02562	long intergenic non-protein coding RNA 2562
chrX	71921556	71921726	171	6	-0.231828	-2.51532	0.349491	0.999958	-7	Intron (ENST00000633930.1/340527, intron 1 of 7)	10738	ENSG00000204131	NHSL2	NHS like 2
chr3	161746634	161747631	998	7	-0.209497	-2.51529	0.349497	0.999958	-7	Distal Intergenic	249826	ENSG00000182447	OTOL1	otolin 1
chr3	97223509	97223813	305	5	0.303534	2.51516	0.349539	0.999958	10	Intron (ENST00000470610.6/285220, intron 3 of 4)	408928	ENSG00000080224	EPHA6	EPH receptor A6
chr9	131802862	131803847	986	7	0.253762	2.51516	0.349539	0.999958	8	Distal Intergenic	-62788	ENSG00000107263	RAPGEF1	Rap guanine nucleotide exchange factor 1
chr17	72632350	72632700	351	10	0.198567	2.51515	0.349543	0.999958	6	Intron (ENST00000581549.2/400619, intron 2 of 4)	7772	ENSG00000227036	LINC00511	long intergenic non-protein coding RNA 511
chr2	228748834	228749338	505	9	-0.247264	-2.51507	0.349575	0.999958	-8	Intron (ENST00000665053.1/101928765, intron 1 of 5)	92111	ENSG00000232023	LINC01807	long intergenic non-protein coding RNA 1807
chrX	49314542	49314664	123	5	-0.238378	-2.51506	0.349575	0.999958	-8	Intron (ENST00000407599.3/102724473, intron 3 of 4)	10873	ENSG00000215274	GAGE10	G antigen 10
chr10	116795499	116795610	112	5	-0.398732	-2.51502	0.349588	0.999958	-13	Intron (ENST00000635765.1/259217, intron 2 of 12)	54131	ENSG00000165868	HSPA12A	heat shock protein family A (Hsp70) member 12A
chr12	131617882	131618592	711	13	-0.210617	-2.51493	0.349626	0.999958	-7	Distal Intergenic	43231		LINC02414	long intergenic non-protein coding RNA 2414
chr13	84485908	84487459	1552	10	-0.194778	-2.5149	0.349639	0.999958	-6	Distal Intergenic	-74905		LINC00333	long intergenic non-protein coding RNA 333
chr22	11621242	11621338	97	6	-0.282533	-2.51486	0.349667	0.999958	-9	Distal Intergenic	-206185		LOC102723769	uncharacterized LOC102723769
chrX	146358477	146359621	1145	8	-0.270937	-2.51476	0.349699	0.999958	-9	Distal Intergenic	-330605	ENSG00000216056	MIR891A	microRNA 891a
chr2	51317207	51317445	239	5	0.26437	2.5147	0.349723	0.999958	8	Intron (ENST00000440698.1/730100, intron 2 of 10)	284606	ENSG00000231918	LOC730100	uncharacterized LOC730100
chrX	68180316	68182836	2521	21	-0.145819	-2.51467	0.349734	0.999958	-5	Intron (ENST00000355520.6/4983, intron 15 of 24)	250659	ENSG00000079482	OPHN1	oligophrenin 1
chr11	49370240	49371187	948	8	-0.195954	-2.51462	0.349754	0.999958	-6	Exon (ENST00000529674.1/ENST00000529674.1, exon 7 of 8)	-161602	ENSG00000086205	FOLH1	folate hydrolase 1
chrX	17325250	17325762	513	5	-0.299419	-2.51462	0.349755	0.999958	-10	Distal Intergenic	-49658	ENSG00000188158	NHS	NHS actin remodeling regulator
chr9	72145119	72146535	1417	7	-0.208495	-2.51461	0.349758	0.999958	-7	Intron (ENST00000545168.5/9615, intron 1 of 13)	30524	ENSG00000119125	GDA	guanine deaminase
chr6	119601764	119603387	1624	6	-0.203735	-2.51458	0.349769	0.999958	-6	Distal Intergenic	-252003	ENSG00000111885	MAN1A1	mannosidase alpha class 1A member 1
chr19	35167939	35168478	540	5	-0.328656	-2.51457	0.349771	0.999958	-10	Intron (ENST00000392219.7/53827, intron 8 of 8)	13204	ENSG00000089327	FXYD5	FXYD domain containing ion transport regulator 5
chr16	28573166	28573637	472	7	0.252035	2.51429	0.34988	0.999958	8	Intron (ENST00000564682.5/112869, intron 1 of 2)	19251	ENSG00000176476	SGF29	SAGA complex associated factor 29
chrX	148788737	148790211	1475	7	-0.236603	-2.51422	0.349911	0.999958	-8	Intron (ENST00000370460.7/2334, intron 3 of 20)	288120	ENSG00000155966	AFF2	AF4/FMR2 family member 2
chr12	124760052	124760480	429	8	0.220771	2.5142	0.349917	0.999958	7	Distal Intergenic	26013	ENSG00000073060	SCARB1	scavenger receptor class B member 1
chr14	97543344	97543879	536	7	0.279976	2.51396	0.350026	0.999958	9	Intron (ENST00000655920.1/101929241, intron 4 of 6)	116273	ENSG00000246084	LINC02325	long intergenic non-protein coding RNA 2325
chr15	40745224	40745921	698	10	-0.222536	-2.51396	0.350029	0.999958	-7	3' UTR	9930	ENSG00000137824	RMDN3	regulator of microtubule dynamics 3
chr1	206114536	206115392	857	7	0.255925	2.51389	0.35006	0.999958	8	Promoter (1-2kb)	1996	ENSG00000198049	AVPR1B	arginine vasopressin receptor 1B
chr8	63166160	63166624	465	5	-0.288117	-2.51388	0.350061	0.999958	-9	Promoter (1-2kb)	1818	ENSG00000270673	YTHDF3-AS1	YTHDF3 antisense RNA 1 (head to head)
chr16	63982303	63983310	1008	9	0.203616	2.51386	0.350066	0.999958	6	Distal Intergenic	989639	ENSG00000140937	CDH11	cadherin 11
chr19	4935524	4935886	363	10	0.235441	2.51381	0.350094	0.999958	7	Intron (ENST00000612630.4/29128, intron 5 of 16)	32444	ENSG00000276043	UHRF1	ubiquitin like with PHD and ring finger domains 1
chr10	128736712	128736911	200	6	0.183584	2.51371	0.35013	0.999958	6	Distal Intergenic	-175899	ENSG00000224190	LINC02667	long intergenic non-protein coding RNA 2667
chr16	7666649	7667001	353	6	-0.236933	-2.51367	0.350144	0.999958	-8	Intron (ENST00000641259.1/54715, intron 16 of 19)	2426847	ENSG00000078328	RBFOX1	RNA binding fox-1 homolog 1
chr4	85935917	85936513	597	5	0.375739	2.51364	0.350155	0.999958	12	Intron (ENST00000395184.6/83478, intron 4 of 9)	460767	ENSG00000138639	ARHGAP24	Rho GTPase activating protein 24
chr14	78021352	78021969	618	5	-0.363586	-2.51355	0.350197	0.999958	-12	Distal Intergenic	98120	ENSG00000063761	ADCK1	aarF domain containing kinase 1
chr17	33201306	33201683	378	5	0.31463	2.51355	0.350197	0.999958	10	Intron (ENST00000225823.6/40, intron 1 of 9)	91305	ENSG00000108684	ASIC2	acid sensing ion channel subunit 2
chr15	76189056	76189571	516	5	0.269161	2.51352	0.350212	0.999958	9	Intron (ENST00000484722.5/123591, intron 8 of 10)	129098	ENSG00000169758	TMEM266	transmembrane protein 266
chr1	159889038	159889848	811	6	-0.239514	-2.51338	0.350273	0.999958	-8	Intron (ENST00000476696.5/25790, intron 3 of 11)	10277	ENSG00000213085	CFAP45	cilia and flagella associated protein 45
chr20	44532507	44533195	689	9	0.254821	2.51338	0.350274	0.999958	8	Promoter (<=1kb)	722	ENSG00000168734	PKIG	cAMP-dependent protein kinase inhibitor gamma
chr1	115521849	115522040	192	7	-0.185871	-2.51321	0.35034	0.999958	-6	Distal Intergenic	-119930	ENSG00000173218	VANGL1	VANGL planar cell polarity protein 1
chr12	128323291	128323612	322	10	0.222877	2.51319	0.350346	0.999958	7	Intron (ENST00000435159.2/92293, intron 1 of 8)	55888	ENSG00000181234	TMEM132C	transmembrane protein 132C
chr7	5447696	5448198	503	7	-0.275569	-2.51315	0.35036	0.999958	-9	3' UTR	65554	ENSG00000155034	FBXL18	F-box and leucine rich repeat protein 18
chr17	28468062	28468363	302	12	-0.252837	-2.51314	0.350363	0.999958	-8	Exon (ENST00000571702.1/ENST00000571702.1, exon 1 of 1)	145820	ENSG00000167524	RSKR	ribosomal protein S6 kinase related
chr2	45077364	45079028	1665	11	0.184082	2.51313	0.350369	0.999958	6	Distal Intergenic	-67912	ENSG00000170577	SIX2	SIX homeobox 2
chr21	12774539	12775715	1177	6	-0.402241	-2.51293	0.350425	0.999958	-13	Distal Intergenic	-262445		ANKRD30BP2	ankyrin repeat domain 30B pseudogene 2
chr7	68778196	68778930	735	6	-0.292074	-2.5129	0.350433	0.999958	-9	Distal Intergenic	757943	ENSG00000225209	LOC102723427	uncharacterized LOC102723427
chr3	126288737	126289304	568	6	-0.301895	-2.51289	0.350437	0.999958	-10	Exon (ENST00000654226.1/ENST00000654226.1, exon 1 of 2)	64981	ENSG00000163884	KLF15	Kruppel like factor 15
chr11	121265665	121266054	390	7	0.294232	2.51287	0.350447	0.999958	9	Distal Intergenic	-26627	ENSG00000109929	SC5D	sterol-C5-desaturase
chr2	233148317	233148967	651	9	-0.268004	-2.51273	0.350503	0.999958	-9	Intron (ENST00000359570.9/3635, intron 9 of 26)	88350	ENSG00000168918	INPP5D	inositol polyphosphate-5-phosphatase D
chr21	39176139	39176945	807	6	0.215083	2.51265	0.350524	0.999958	7	Intron (ENST00000331573.8/8624, intron 6 of 6)	6506	ENSG00000183527	PSMG1	proteasome assembly chaperone 1
chr3	63251681	63251757	77	5	0.28426	2.51262	0.350537	0.999958	9	Intron (ENST00000478456.5/132204, intron 1 of 4)	23366	ENSG00000163630	SYNPR	synaptoporin
chr18	39926894	39928975	2082	14	0.155332	2.51261	0.350537	0.999958	5	Distal Intergenic	51527	ENSG00000283503	LINC01902	long intergenic non-protein coding RNA 1902
chr22	34415569	34416627	1059	9	0.192854	2.51257	0.350552	0.999958	6	Distal Intergenic	-492728	ENSG00000133424	LARGE1	LARGE xylosyl- and glucuronyltransferase 1
chr22	20979985	20980056	72	6	0.38218	2.51242	0.350632	0.999958	12	Exon (ENST00000399167.6/150209, exon 19 of 21)	14877	ENSG00000183773	AIFM3	apoptosis inducing factor mitochondria associated 3
chr8	124833428	124834180	753	6	-0.244047	-2.51233	0.350655	0.999958	-8	Exon (ENST00000655969.1/ENST00000655969.1, exon 3 of 3)	9726	ENSG00000249816	LINC00964	long intergenic non-protein coding RNA 964
chr5	110261561	110264924	3364	5	-0.239972	-2.51227	0.35067	0.999958	-8	Distal Intergenic	165177	ENSG00000186952	TMEM232	transmembrane protein 232
chrX	125829772	125831602	1831	9	-0.223522	-2.5122	0.350705	0.999958	-7	Distal Intergenic	-278160	ENSG00000237208	LOC101928495	uncharacterized LOC101928495
chr16	24335628	24336117	490	7	-0.182086	-2.51215	0.350725	0.999958	-6	Intron (ENST00000005284.3/10368, intron 1 of 3)	80075	ENSG00000006116	CACNG3	calcium voltage-gated channel auxiliary subunit gamma 3
chr12	3045876	3046151	276	5	0.272189	2.51211	0.350744	0.999958	9	Distal Intergenic	-31204	ENSG00000011105	TSPAN9	tetraspanin 9
chr14	50542513	50543925	1413	5	0.23866	2.51209	0.35075	0.999958	8	5' UTR	17201	ENSG00000012983	MAP4K5	mitogen-activated protein kinase kinase kinase kinase 5
chr7	143124297	143125116	820	8	-0.2287	-2.51203	0.350776	0.999958	-7	Distal Intergenic	-6961	ENSG00000159763	PIP	prolactin induced protein
chr14	104792587	104792659	73	6	-0.26897	-2.51187	0.350834	0.999958	-9	Promoter (1-2kb)	1465	ENSG00000142208	AKT1	AKT serine/threonine kinase 1
chr3	58269069	58269816	748	6	0.26788	2.51185	0.350838	0.999958	9	Exon (ENST00000295962.8/57406, exon 4 of 9)	31537	ENSG00000163686	ABHD6	abhydrolase domain containing 6
chr12	130467445	130467740	296	5	-0.312976	-2.51179	0.350855	0.999958	-10	Intron (ENST00000261655.8/23504, intron 3 of 18)	50125	ENSG00000060709	RIMBP2	RIMS binding protein 2
chr1	154745142	154745906	765	8	0.318282	2.51178	0.350855	0.999958	10	Intron (ENST00000271915.9/3782, intron 3 of 7)	124375	ENSG00000143603	KCNN3	potassium calcium-activated channel subfamily N member 3
chr11	98929731	98930082	352	5	-0.242275	-2.51177	0.350857	0.999958	-8	Distal Intergenic	-90867	ENSG00000149972	CNTN5	contactin 5
chr8	21692477	21692694	218	9	0.311466	2.51172	0.350877	0.999958	10	3' UTR	96181	ENSG00000168546	GFRA2	GDNF family receptor alpha 2
chr8	40307828	40308264	437	5	-0.317826	-2.51169	0.350883	0.999958	-10	Intron (ENST00000669842.1/112543493, intron 1 of 1)	35084	ENSG00000253802	SIRLNT	SIRT1 regulating lncRNA tumor promoter
chr5	1313588	1314307	720	24	0.176787	2.51168	0.350888	0.999958	6	Distal Intergenic	-4211	ENSG00000263670	MIR4457	microRNA 4457
chr7	53515123	53515680	558	6	-0.21352	-2.51164	0.350902	0.999958	-7	Exon (ENST00000457372.1/ENST00000457372.1, exon 2 of 2)	178379	ENSG00000205628	LINC01446	long intergenic non-protein coding RNA 1446
chr6	12338865	12339269	405	6	0.262946	2.51157	0.350932	0.999958	8	Distal Intergenic	48504	ENSG00000078401	EDN1	endothelin 1
chr5	5606920	5607677	758	8	0.23041	2.51156	0.350933	0.999958	7	Distal Intergenic	184178	ENSG00000164151	ICE1	interactor of little elongation complex ELL subunit 1
chr17	56680948	56681573	626	6	-0.314795	-2.51155	0.350935	0.999958	-10	Distal Intergenic	87249	ENSG00000183691	NOG	noggin
chr5	6024389	6024875	487	5	0.351794	2.51146	0.350967	0.999958	11	Distal Intergenic	312417	ENSG00000250490	LINC02145	long intergenic non-protein coding RNA 2145
chrX	27829613	27829827	215	6	-0.352229	-2.51144	0.350975	0.999958	-11	Distal Intergenic	21623	ENSG00000177689	MAGEB10	MAGE family member B10
chr12	86940412	86940849	438	7	-0.258792	-2.51136	0.351003	0.999958	-8	Distal Intergenic	-101414	ENSG00000182050	MGAT4C	MGAT4 family member C
chr15	101886098	101887168	1071	12	-0.225888	-2.51136	0.351003	0.999958	-7	Distal Intergenic	35927	ENSG00000177693	OR4F4	olfactory receptor family 4 subfamily F member 4
chr2	3144816	3145146	331	6	-0.195505	-2.51135	0.351011	0.999958	-6	Intron (ENST00000419347.1/ENST00000419347.1, intron 1 of 1)	-18790	ENSG00000234423	LINC01250	long intergenic non-protein coding RNA 1250
chr12	45575310	45576808	1499	9	0.209654	2.51126	0.35104	0.999958	7	Intron (ENST00000551229.3/ENST00000551229.3, intron 2 of 5)	150967		LINC00938	long intergenic non-protein coding RNA 938
chr13	102962512	102963346	835	8	0.23679	2.51123	0.351051	0.999958	8	Distal Intergenic	71201	ENSG00000250878	METTL21EP	methyltransferase like 21E, pseudogene
chrX	128589791	128590160	370	10	-0.249297	-2.51107	0.351126	0.999958	-8	Intron (ENST00000660383.1/ENST00000660383.1, intron 6 of 10)	-537393	ENSG00000123165	ACTRT1	actin related protein T1
chrX	52502353	52503988	1636	15	-0.151061	-2.51102	0.351149	0.999958	-5	Distal Intergenic	4489	ENSG00000204379	XAGE1A	X antigen family member 1A
chr17	53265411	53266456	1046	6	-0.258849	-2.51088	0.351193	0.999958	-8	Distal Intergenic	279891	ENSG00000227011	C17orf112	chromosome 17 open reading frame 112
chr2	96406338	96406528	191	9	0.210077	2.51088	0.351199	0.999958	7	Distal Intergenic	41858	ENSG00000121152	NCAPH	non-SMC condensin I complex subunit H
chr3	73623247	73623744	498	5	-0.285328	-2.51086	0.351205	0.999958	-9	Promoter (<=1kb)	0		PDZRN3-AS1	PDZRN3 antisense RNA 1
chr12	108131887	108132529	643	10	-0.237939	-2.51084	0.351213	0.999958	-8	Promoter (2-3kb)	2599	ENSG00000075035	WSCD2	WSC domain containing 2
chr11	96567141	96567433	293	5	-0.280926	-2.51067	0.351284	0.999958	-9	Distal Intergenic	58716	ENSG00000256684	LINC02737	long intergenic non-protein coding RNA 2737
chr9	122712056	122713791	1736	8	-0.194693	-2.51067	0.351287	0.999958	-6	Distal Intergenic	-10199	ENSG00000136939	OR1L4	olfactory receptor family 1 subfamily L member 4
chr2	6933986	6934872	887	5	-0.281627	-2.51066	0.351292	0.999958	-9	Intron (ENST00000320892.11/9781, intron 1 of 8)	16574	ENSG00000151692	RNF144A	ring finger protein 144A
chr1	4072540	4072680	141	5	0.298799	2.51066	0.351294	0.999958	10	Distal Intergenic	-123516	ENSG00000226374	LINC01345	long intergenic non-protein coding RNA 1345
chr5	132987449	132987708	260	5	0.213505	2.51065	0.351298	0.999958	7	Exon (ENST00000429606.1/ENST00000429606.1, exon 1 of 1)	-23815	ENSG00000072364	AFF4	AF4/FMR2 family member 4
chr2	53451940	53454527	2588	18	0.187552	2.51057	0.35132	0.999958	6	Distal Intergenic	240035	ENSG00000115239	GPR75-ASB3	GPR75-ASB3 readthrough
chr17	14190704	14191418	715	9	-0.259889	-2.51043	0.351374	0.999958	-8	Intron (ENST00000670279.1/1352, intron 5 of 10)	121214	ENSG00000006695	COX10	cytochrome c oxidase assembly factor heme A:farnesyltransferase COX10
chr20	9541649	9542423	775	5	0.277342	2.51038	0.351382	0.999958	9	Intron (ENST00000378423.5/57144, intron 10 of 10)	296408	ENSG00000101349	PAK5	p21 (RAC1) activated kinase 5
chr8	114202359	114202678	320	5	0.235783	2.51032	0.351396	0.999958	8	Distal Intergenic	-765420	ENSG00000164796	CSMD3	CUB and Sushi multiple domains 3
chr17	13686067	13687176	1110	5	-0.274277	-2.51031	0.351398	0.999958	-9	Distal Intergenic	-84138	ENSG00000153976	HS3ST3A1	heparan sulfate-glucosamine 3-sulfotransferase 3A1
chrX	66087669	66089756	2088	8	-0.240827	-2.51029	0.351405	0.999958	-8	Distal Intergenic	-47544	ENSG00000155659	VSIG4	V-set and immunoglobulin domain containing 4
chr11	123775005	123776002	998	6	-0.252958	-2.51026	0.351415	0.999958	-8	Distal Intergenic	-20460	ENSG00000221931	OR6X1	olfactory receptor family 6 subfamily X member 1
chr2	234113196	234113891	696	11	-0.166136	-2.51015	0.351469	0.999958	-5	Distal Intergenic	62359	ENSG00000072080	SPP2	secreted phosphoprotein 2
chr17	65009602	65009939	338	5	-0.289632	-2.51011	0.351477	0.999958	-9	3' UTR	46801	ENSG00000120063	GNA13	G protein subunit alpha 13
chr11	67404432	67405087	656	9	-0.307621	-2.51011	0.351477	0.999958	-10	Promoter (<=1kb)	0	ENSG00000175463	TBC1D10C	TBC1 domain family member 10C
chrX	121356585	121356998	414	20	-0.186666	-2.51007	0.351489	0.999958	-6	Distal Intergenic	-13974	ENSG00000265456	MIR3672	microRNA 3672
chr3	127423989	127424345	357	15	-0.238829	-2.51005	0.351499	0.999958	-8	Distal Intergenic	-33319	ENSG00000244215	LINC02016	long intergenic non-protein coding RNA 2016
chrX	41711646	41712767	1122	14	-0.16955	-2.51002	0.351506	0.999958	-5	Intron (ENST00000644347.1/8573, intron 5 of 24)	210402	ENSG00000147044	CASK	calcium/calmodulin dependent serine protein kinase
chr3	184418289	184418605	317	11	0.20219	2.50993	0.351536	0.999958	6	Intron (ENST00000643190.1/105374250, intron 1 of 4)	18499	ENSG00000224153	LINC02054	long intergenic non-protein coding RNA 2054
chr17	77535959	77536431	473	7	-0.263187	-2.50981	0.351575	0.999958	-8	Exon (ENST00000660167.1/400622, exon 4 of 4)	19072	ENSG00000267665	LOC400622	uncharacterized LOC400622
chr1	172117382	172117955	574	5	0.308105	2.50965	0.351632	0.999958	10	Intron (ENST00000367733.6/26052, intron 13 of 14)	275884	ENSG00000197959	DNM3	dynamin 3
chr8	40081634	40082102	469	10	-0.229116	-2.50963	0.351638	0.999958	-7	Distal Intergenic	-71380	ENSG00000176907	TCIM	transcriptional and immune response regulator
chr16	54736648	54737825	1178	9	-0.215531	-2.50959	0.351648	0.999958	-7	Distal Intergenic	110408	ENSG00000245694	LOC101927480	uncharacterized LOC101927480
chrX	119200229	119201250	1022	13	-0.144001	-2.50945	0.351708	0.999958	-5	Distal Intergenic	-34995	ENSG00000101856	PGRMC1	progesterone receptor membrane component 1
chrX	36428035	36428640	606	9	-0.21928	-2.50941	0.351733	0.999958	-7	Intron (ENST00000455438.2/101928627, intron 4 of 7)	11652	ENSG00000226484	LOC101928627	uncharacterized LOC101928627
chr20	63628116	63628353	238	7	0.403448	2.50937	0.351739	0.999958	13	Promoter (<=1kb)	889	ENSG00000232442	MHENCR	melanoma highly expressed competing endogenous lncRNA for miR-425 and miR-489
chr10	8601270	8601721	452	6	-0.217838	-2.50936	0.351749	0.999958	-7	Distal Intergenic	-296268	ENSG00000234752	LINC02676	long intergenic non-protein coding RNA 2676
chr2	220839743	220840152	410	9	0.157438	2.50927	0.351781	0.999958	5	Exon (ENST00000658049.1/ENST00000658049.1, exon 6 of 7)	585388	ENSG00000116106	EPHA4	EPH receptor A4
chr5	30696504	30697427	924	9	0.207119	2.50924	0.351792	0.999958	7	Distal Intergenic	-496259	ENSG00000113361	CDH6	cadherin 6
chrX	67251281	67252459	1179	9	-0.236161	-2.50923	0.351794	0.999958	-8	Distal Intergenic	-291562	ENSG00000169083	AR	androgen receptor
chrX	89715790	89716676	887	11	-0.272046	-2.50921	0.351797	0.999958	-9	Distal Intergenic	-205232	ENSG00000153779	TGIF2LX	TGFB induced factor homeobox 2 like X-linked
chr11	25029455	25031327	1873	10	-0.251616	-2.5092	0.3518	0.999958	-8	Intron (ENST00000336930.11/338645, intron 9 of 11)	532402	ENSG00000187398	LUZP2	leucine zipper protein 2
chr13	55939205	55939750	546	8	-0.210086	-2.50914	0.351834	0.999958	-7	Distal Intergenic	764751	ENSG00000264387	MIR5007	microRNA 5007
chr13	48853702	48854507	806	10	-0.217631	-2.50913	0.351837	0.999958	-7	Distal Intergenic	-121405	ENSG00000102531	FNDC3A	fibronectin type III domain containing 3A
chr7	131067112	131068315	1204	13	-0.182732	-2.50911	0.351844	0.999958	-6	Intron (ENST00000642963.1/378805, intron 1 of 6)	39613	ENSG00000231721	LINC-PINT	long intergenic non-protein coding RNA, p53 induced transcript
chr1	201432260	201432966	707	8	0.189321	2.5091	0.351847	0.999958	6	Promoter (2-3kb)	-2394	ENSG00000159173	TNNI1	troponin I1, slow skeletal type
chr7	151700706	151701039	334	11	0.315378	2.50905	0.351861	0.999958	10	Intron (ENST00000287878.9/51422, intron 3 of 15)	176076	ENSG00000106617	PRKAG2	protein kinase AMP-activated non-catalytic subunit gamma 2
chr9	126773213	126773497	285	6	0.378835	2.5089	0.351926	0.999958	12	Distal Intergenic	-31509	ENSG00000169155	ZBTB43	zinc finger and BTB domain containing 43
chrX	62621359	62622790	1432	10	-0.237844	-2.5089	0.351927	0.999958	-8	Distal Intergenic	728542	ENSG00000186767	SPIN4	spindlin family member 4
chr15	98718602	98719125	524	8	-0.253916	-2.50887	0.351935	0.999958	-8	Intron (ENST00000649865.1/3480, intron 2 of 20)	70063	ENSG00000140443	IGF1R	insulin like growth factor 1 receptor
chr16	56371828	56372250	423	5	0.354065	2.5088	0.351969	0.999958	11	Intron (ENST00000290649.10/267, intron 10 of 13)	53295	ENSG00000159461	AMFR	autocrine motility factor receptor
chr2	27254607	27255076	470	5	-0.303475	-2.50874	0.351993	0.999958	-10	3' UTR	3507	ENSG00000115194	SLC30A3	solute carrier family 30 member 3
chr1	111200746	111201047	302	5	-0.311509	-2.50868	0.352013	0.999958	-10	Promoter (<=1kb)	0	ENSG00000064886	CHI3L2	chitinase 3 like 2
chr13	41025284	41025817	534	6	0.276925	2.50859	0.352049	0.999958	9	Intron (ENST00000405737.2/1997, intron 1 of 1)	35623	ENSG00000120690	ELF1	E74 like ETS transcription factor 1
chr6	25667638	25668391	754	5	0.236809	2.50855	0.352063	0.999958	8	Intron (ENST00000612225.4/10590, intron 3 of 9)	15437	ENSG00000079689	SCGN	secretagogin, EF-hand calcium binding protein
chr15	24346307	24347111	805	7	-0.20764	-2.50842	0.352109	0.999958	-7	Exon (ENST00000670594.1/ENST00000670594.1, exon 2 of 7)	244480	ENSG00000259905	PWRN3	Prader-Willi region non-protein coding RNA 3
chrX	47320355	47320760	406	8	-0.233829	-2.50842	0.352109	0.999958	-7	Distal Intergenic	-49823	ENSG00000147117	ZNF157	zinc finger protein 157
chr13	30847825	30848055	231	7	-0.303434	-2.50841	0.352112	0.999958	-10	Distal Intergenic	-32857	ENSG00000236094	LINC00545	long intergenic non-protein coding RNA 545
chr10	53697315	53697829	515	5	-0.261305	-2.5084	0.352122	0.999958	-8	Distal Intergenic	112835	ENSG00000150275	PCDH15	protocadherin related 15
chr6	168215784	168216488	705	12	-0.197234	-2.50836	0.352134	0.999958	-6	Distal Intergenic	10029	ENSG00000237987	LOC105378137	uncharacterized LOC105378137
chr12	38968642	38968944	303	9	0.23836	2.50831	0.352159	0.999958	8	Distal Intergenic	-61212	ENSG00000139117	CPNE8	copine 8
chr5	155427008	155429116	2109	9	0.222157	2.50815	0.352232	0.999958	7	Distal Intergenic	413253	ENSG00000226650	KIF4B	kinesin family member 4B
chrX	107880817	107881606	790	6	0.2827	2.50815	0.352232	0.999958	9	Intron (ENST00000262843.10/11043, intron 3 of 9)	54938	ENSG00000080561	MID2	midline 2
chr8	135749521	135749820	300	6	0.292472	2.50813	0.35224	0.999958	9	Distal Intergenic	142511	ENSG00000131773	KHDRBS3	KH RNA binding domain containing, signal transduction associated 3
chr15	98009318	98010149	832	9	-0.262207	-2.5081	0.352243	0.999958	-8	Intron (ENST00000660238.1/105371008, intron 1 of 2)	6280	ENSG00000258483	LINC02251	long intergenic non-protein coding RNA 2251
chr17	3284371	3284987	617	8	0.309746	2.50799	0.352286	0.999958	10	5' UTR	-5397	ENSG00000221882	OR3A2	olfactory receptor family 3 subfamily A member 2
chr7	157828157	157828545	389	11	0.19601	2.50783	0.352342	0.999958	6	Intron (ENST00000389413.7/5799, intron 11 of 21)	759228	ENSG00000155093	PTPRN2	protein tyrosine phosphatase receptor type N2
chr1	6358207	6358597	391	9	-0.272496	-2.50778	0.352359	0.999958	-9	Intron (ENST00000608083.5/11332, intron 1 of 8)	34764	ENSG00000097021	ACOT7	acyl-CoA thioesterase 7
chr3	62280741	62281459	719	6	0.238656	2.5077	0.352395	0.999958	8	Intron (ENST00000474889.6/5793, intron 26 of 29)	87897	ENSG00000241472	PTPRG-AS1	PTPRG antisense RNA 1
chr16	61687694	61688837	1144	11	-0.230309	-2.50769	0.352398	0.999958	-7	Intron (ENST00000577730.5/1006, intron 9 of 11)	332765	ENSG00000150394	CDH8	cadherin 8
chr18	70302738	70303609	872	5	0.259348	2.50765	0.352418	0.999958	8	Intron (ENST00000397942.4/9306, intron 1 of 1)	13693	ENSG00000170677	SOCS6	suppressor of cytokine signaling 6
chr16	13315460	13316380	921	6	-0.309382	-2.50755	0.35247	0.999958	-10	Exon (ENST00000662907.1/ENST00000662907.1, exon 3 of 3)	233080	ENSG00000237515	SHISA9	shisa family member 9
chr1	238284660	238285333	674	8	-0.191962	-2.50746	0.352501	0.999958	-6	Intron (ENST00000665394.1/ENST00000665394.1, intron 2 of 4)	200705	ENSG00000215808	LINC01139	long intergenic non-protein coding RNA 1139
chrX	9797114	9797627	514	8	-0.189908	-2.50735	0.352536	0.999958	-6	Intron (ENST00000380913.8/357, intron 1 of 9)	10685	ENSG00000146950	SHROOM2	shroom family member 2
chr12	6327810	6327985	176	7	0.32427	2.50726	0.352561	0.999958	10	Exon (ENST00000011684.11/55200, exon 15 of 16)	17374	ENSG00000008323	PLEKHG6	pleckstrin homology and RhoGEF domain containing G6
chrX	134875460	134876489	1030	7	-0.271477	-2.50717	0.352605	0.999958	-9	Distal Intergenic	23045	ENSG00000101928	MOSPD1	motile sperm domain containing 1
chrX	25449628	25451442	1815	10	-0.17687	-2.50712	0.352623	0.999958	-6	Distal Intergenic	-433663	ENSG00000004848	ARX	aristaless related homeobox
chr11	15635254	15635446	193	5	-0.281369	-2.50712	0.352623	0.999958	-9	Intron (ENST00000532242.2/102724957, intron 1 of 3)	29770	ENSG00000254695	LOC102724957	uncharacterized LOC102724957
chr17	63483375	63484109	735	5	0.243154	2.5071	0.352628	0.999958	8	3' UTR	6314	ENSG00000159640	ACE	angiotensin I converting enzyme
chrX	46840038	46840743	706	9	-0.216158	-2.50701	0.352658	0.999958	-7	Promoter (2-3kb)	2995	ENSG00000102218	RP2	RP2 activator of ARL3 GTPase
chr16	88369648	88369862	215	9	-0.326751	-2.50692	0.352686	0.999958	-10	Distal Intergenic	-83418	ENSG00000179588	ZFPM1	zinc finger protein, FOG family member 1
chr22	29754916	29755226	311	8	-0.323704	-2.50681	0.352734	0.999958	-10	Intron (ENST00000344318.4/55954, intron 1 of 5)	11781	ENSG00000100319	ZMAT5	zinc finger matrin-type 5
chrX	105048641	105050607	1967	5	0.294049	2.50671	0.352784	0.999958	9	Intron (ENST00000372582.6/26280, intron 2 of 10)	482442	ENSG00000189108	IL1RAPL2	interleukin 1 receptor accessory protein like 2
chr1	36612665	36613129	465	6	-0.283053	-2.50668	0.352791	0.999958	-9	Distal Intergenic	-129387	ENSG00000119535	CSF3R	colony stimulating factor 3 receptor
chr3	5095932	5096080	149	11	-0.173591	-2.50666	0.352801	0.999958	-6	Distal Intergenic	-26165	ENSG00000134108	ARL8B	ADP ribosylation factor like GTPase 8B
chr13	106403076	106403510	435	9	-0.226152	-2.50653	0.352844	0.999958	-7	Distal Intergenic	26310	ENSG00000233532	LINC00460	long intergenic non-protein coding RNA 460
chr17	76895144	76895529	386	5	0.326498	2.50646	0.352857	0.999958	10	Intron (ENST00000301618.8/146664, intron 3 of 16)	26688	ENSG00000167889	MGAT5B	alpha-1,6-mannosylglycoprotein 6-beta-N-acetylglucosaminyltransferase B
chr5	173462214	173462526	313	5	0.280863	2.50638	0.352888	0.999958	9	Distal Intergenic	114759	ENSG00000274994	MIR8056	microRNA 8056
chr20	52427136	52427865	730	7	0.180355	2.50635	0.352898	0.999958	6	Intron (ENST00000656056.1/ENST00000656056.1, intron 3 of 3)	216493	ENSG00000234948	LINC01524	long intergenic non-protein coding RNA 1524
chr1	94024235	94024500	266	6	-0.231196	-2.50634	0.3529	0.999958	-7	Intron (ENST00000370225.4/24, intron 31 of 49)	96648	ENSG00000198691	ABCA4	ATP binding cassette subfamily A member 4
chr2	13462860	13465800	2941	12	-0.182463	-2.50626	0.352939	0.999958	-6	Distal Intergenic	-455831	ENSG00000225649	LOC100506474	uncharacterized LOC100506474
chr7	135065217	135065859	643	5	-0.218361	-2.50621	0.352954	0.999958	-7	Intron (ENST00000436302.6/340351, intron 12 of 16)	78709	ENSG00000146856	AGBL3	ATP/GTP binding protein like 3
chrX	114177873	114184923	7051	38	-0.122502	-2.50617	0.352967	0.999958	-4	Distal Intergenic	-118752		XACT	X active specific transcript
chr4	45008054	45008628	575	6	-0.280703	-2.5061	0.353003	0.999958	-9	Distal Intergenic	-281466	ENSG00000163281	GNPDA2	glucosamine-6-phosphate deaminase 2
chr12	52480163	52480668	506	6	-0.313165	-2.50606	0.353015	0.999958	-10	Distal Intergenic	-6358	ENSG00000170465	KRT6C	keratin 6C
chr6	148833262	148833507	246	10	-0.179486	-2.50586	0.353096	0.999958	-6	Intron (ENST00000367463.5/10090, intron 1 of 7)	86232	ENSG00000111962	UST	uronyl 2-sulfotransferase
chr12	4831255	4831723	469	10	0.263348	2.50583	0.353108	0.999958	8	Intron (ENST00000542998.5/26290, intron 3 of 3)	67911	ENSG00000130035	GALNT8	polypeptide N-acetylgalactosaminyltransferase 8
chr22	17767270	17767763	494	10	-0.223515	-2.50582	0.353113	0.999958	-7	Intron (ENST00000317361.11/637, intron 1 of 5)	6253	ENSG00000015475	BID	BH3 interacting domain death agonist
chr3	189567293	189568015	723	5	-0.19059	-2.50572	0.353149	0.999958	-6	Distal Intergenic	-63374	ENSG00000073282	TP63	tumor protein p63
chr7	128150385	128150481	97	6	-0.337994	-2.50561	0.353191	0.999958	-11	Distal Intergenic	-57391	ENSG00000207705	MIR129-1	microRNA 129-1
chrX	106248082	106252079	3998	11	-0.252231	-2.50557	0.353205	0.999958	-8	Distal Intergenic	46346	ENSG00000157502	PWWP3B	PWWP domain containing 3B
chr15	81485720	81486228	509	8	0.329846	2.50551	0.353229	0.999958	10	Intron (ENST00000560851.2/101929655, intron 6 of 6)	153809		TMC3-AS1	TMC3 antisense RNA 1
chr17	27799026	27799240	215	5	-0.35372	-2.50546	0.353247	0.999958	-11	Intron (ENST00000313735.11/4843, intron 1 of 26)	94125	ENSG00000232859	LYRM9	LYR motif containing 9
chr5	19287576	19287863	288	12	-0.235114	-2.50528	0.353321	0.999958	-7	Distal Intergenic	190773	ENSG00000145526	CDH18	cadherin 18
chr2	71785590	71786487	898	13	0.28978	2.50523	0.353343	0.999958	9	Distal Intergenic	174811	ENSG00000135636	DYSF	dysferlin
chr6	111650096	111650243	148	6	0.278812	2.50518	0.353363	0.999958	9	Distal Intergenic	26301	ENSG00000010810	FYN	FYN proto-oncogene, Src family tyrosine kinase
chr11	59696696	59697994	1299	5	-0.205895	-2.50517	0.353366	0.999958	-7	Distal Intergenic	-15462	ENSG00000166900	STX3	syntaxin 3
chrX	88185824	88187471	1648	9	-0.300197	-2.50514	0.353374	0.999958	-10	Distal Intergenic	-559754	ENSG00000147183	CPXCR1	CPX chromosome region candidate 1
chrX	92580450	92581167	718	11	-0.267953	-2.50506	0.353403	0.999958	-9	Intron (ENST00000373097.5/27328, intron 5 of 5)	745790	ENSG00000102290	PCDH11X	protocadherin 11 X-linked
chr16	7552484	7552934	451	12	-0.194776	-2.50499	0.353431	0.999958	-6	Intron (ENST00000641259.1/54715, intron 8 of 19)	2312682	ENSG00000078328	RBFOX1	RNA binding fox-1 homolog 1
chr11	58102914	58103550	637	7	-0.234788	-2.50496	0.353439	0.999958	-7	Intron (ENST00000335397.3/219956, intron 2 of 2)	79033	ENSG00000186509	OR9Q1	olfactory receptor family 9 subfamily Q member 1
chr11	60812176	60812871	696	6	-0.197246	-2.50495	0.353449	0.999958	-6	Distal Intergenic	26843	ENSG00000172689	MS4A10	membrane spanning 4-domains A10
chr6	67306812	67307584	773	5	-0.348673	-2.50483	0.353487	0.999958	-11	Distal Intergenic	-747767	ENSG00000223504	LOC102723883	uncharacterized LOC102723883
chr7	37495137	37495515	379	6	0.244257	2.50479	0.3535	0.999958	8	Distal Intergenic	-45888	ENSG00000155849	ELMO1	engulfment and cell motility 1
chr8	22584015	22584694	680	12	-0.258209	-2.50477	0.353506	0.999958	-8	Intron (ENST00000456545.5/64236, intron 3 of 7)	5736	ENSG00000120913	PDLIM2	PDZ and LIM domain 2
chr10	24259031	24259646	616	8	-0.217065	-2.5047	0.353529	0.999958	-7	Intron (ENST00000376462.5/56243, intron 3 of 18)	564285	ENSG00000120549	KIAA1217	KIAA1217
chr2	105573107	105573575	469	7	0.217038	2.50469	0.353536	0.999958	7	Distal Intergenic	36912		LOC285000	uncharacterized LOC285000
chr5	92631865	92632281	417	6	0.252324	2.50468	0.35354	0.999958	8	Intron (ENST00000512210.5/ENST00000512210.5, intron 1 of 3)	790054	ENSG00000237187	NR2F1-AS1	NR2F1 antisense RNA 1
chr7	2333763	2334027	265	6	0.162123	2.50461	0.353565	0.999958	5	Intron (ENST00000435336.5/29886, intron 1 of 5)	20282	ENSG00000106266	SNX8	sorting nexin 8
chr1	176679225	176683432	4208	22	0.128781	2.5046	0.353565	0.999958	4	Intron (ENST00000367661.7/60676, intron 4 of 4)	216054	ENSG00000116183	PAPPA2	pappalysin 2
chr15	99565113	99565188	76	6	0.300271	2.50452	0.353604	0.999958	10	Promoter (<=1kb)	-229	ENSG00000068305	MEF2A	myocyte enhancer factor 2A
chr6	136547414	136547790	377	6	-0.265857	-2.50451	0.353612	0.999958	-8	Intron (ENST00000616617.4/9053, intron 1 of 15)	3029	ENSG00000135525	MAP7	microtubule associated protein 7
chr17	76405941	76406300	360	10	-0.18051	-2.50449	0.353616	0.999958	-6	Intron (ENST00000319380.12/63893, intron 1 of 17)	46852	ENSG00000175931	UBE2O	ubiquitin conjugating enzyme E2 O
chr13	22983081	22983314	234	9	0.201804	2.50435	0.353663	0.999958	6	Distal Intergenic	-66712		LINC00621	long intergenic non-protein coding RNA 621
chrX	138314775	138316190	1416	7	-0.267836	-2.50432	0.353666	0.999958	-9	Distal Intergenic	351603	ENSG00000207800	MIR504	microRNA 504
chr4	149244051	149244691	641	5	-0.256889	-2.50419	0.353713	0.999958	-8	Intron (ENST00000503100.1/101927849, intron 9 of 12)	89756	ENSG00000248210	LINC02355	long intergenic non-protein coding RNA 2355
chr13	97026688	97027152	465	5	-0.291458	-2.50418	0.353714	0.999958	-9	Distal Intergenic	-31958	ENSG00000165621	OXGR1	oxoglutarate receptor 1
chr7	50832091	50832578	488	11	-0.193783	-2.50416	0.35373	0.999958	-6	Distal Intergenic	-38629	ENSG00000106070	GRB10	growth factor receptor bound protein 10
chr22	40484794	40485470	677	9	-0.335051	-2.50408	0.353756	0.999958	-11	Intron (ENST00000651595.1/57591, intron 3 of 14)	151215	ENSG00000196588	MRTFA	myocardin related transcription factor A
chr9	11505371	11506076	706	8	-0.223968	-2.50408	0.353756	0.999958	-7	Distal Intergenic	892169	ENSG00000226717	PTPRD-AS2	PTPRD antisense RNA 2 (head to head)
chrX	104293389	104293807	419	7	-0.19658	-2.50407	0.353761	0.999958	-6	Distal Intergenic	-38456	ENSG00000123576	ESX1	ESX homeobox 1
chr3	46088569	46089366	798	12	-0.211948	-2.50394	0.353809	0.999958	-7	Distal Intergenic	-60827	ENSG00000173578	XCR1	X-C motif chemokine receptor 1
chr9	108781401	108781902	502	9	0.288873	2.50387	0.353831	0.999958	9	Distal Intergenic	74084	ENSG00000148156	ACTL7B	actin like 7B
chrX	9072955	9073678	724	11	-0.20012	-2.50385	0.353832	0.999958	-6	Intron (ENST00000651278.1/171483, intron 3 of 10)	222004	ENSG00000177138	FAM9B	family with sequence similarity 9 member B
chr10	70938761	70939346	586	7	-0.267082	-2.50381	0.353854	0.999958	-9	Promoter (<=1kb)	0	ENSG00000259267	LINC02622	long intergenic non-protein coding RNA 2622
chrX	16920060	16921077	1018	5	-0.260804	-2.50359	0.353943	0.999958	-8	Distal Intergenic	-25581	ENSG00000169891	REPS2	RALBP1 associated Eps domain containing 2
chr2	15152511	15153262	752	5	-0.214033	-2.50353	0.353971	0.999958	-7	Distal Intergenic	27116	ENSG00000151779	NBAS	NBAS subunit of NRZ tethering complex
chr20	63379505	63379787	283	6	0.266742	2.5035	0.353977	0.999958	8	Promoter (1-2kb)	-1512	ENSG00000101204	CHRNA4	cholinergic receptor nicotinic alpha 4 subunit
chr14	29459461	29459580	120	5	0.217472	2.5035	0.353983	0.999958	7	Intron (ENST00000652296.1/ENST00000652296.1, intron 1 of 4)	138088	ENSG00000184304	PRKD1	protein kinase D1
chr1	5254584	5254991	408	11	0.261252	2.50336	0.354034	0.999958	8	Distal Intergenic	543429	ENSG00000196581	AJAP1	adherens junctions associated protein 1
chr12	126642481	126642773	293	6	-0.206485	-2.50328	0.354062	0.999958	-7	Intron (ENST00000545853.1/100996671, intron 1 of 1)	47487	ENSG00000256732	LOC100996671	uncharacterized LOC100996671
chr2	8658003	8658314	312	7	0.234968	2.50327	0.354064	0.999958	7	Distal Intergenic	18311		ID2-AS1	ID2 antisense RNA 1
chrX	12480730	12482730	2001	18	-0.162234	-2.50327	0.354064	0.999958	-5	Intron (ENST00000656302.1/9758, intron 3 of 18)	658307	ENSG00000169933	FRMPD4	FERM and PDZ domain containing 4
chr11	63000922	63001211	290	5	-0.337641	-2.50324	0.354076	0.999958	-11	Promoter (<=1kb)	0	ENSG00000149452	SLC22A8	solute carrier family 22 member 8
chr4	94676355	94676926	572	6	-0.222995	-2.50318	0.354106	0.999958	-7	Intron (ENST00000514304.1/ENST00000514304.1, intron 1 of 1)	80755	ENSG00000249599	BMPR1B-DT	BMPR1B divergent transcript
chr1	232923349	232923916	568	5	-0.29773	-2.5031	0.354124	0.999958	-9	Distal Intergenic	-26689	ENSG00000135778	NTPCR	nucleoside-triphosphatase, cancer-related
chr7	97876530	97877314	785	8	0.185685	2.50299	0.35416	0.999958	6	Intron (ENST00000641390.1/107986827, intron 5 of 17)	94985		CZ1P-ASNS	CZ1P-ASNS readthrough
chr16	55299045	55299864	820	5	-0.266809	-2.50298	0.354169	0.999958	-8	Intron (ENST00000558730.2/ENST00000558730.2, intron 1 of 3)	-23896	ENSG00000159387	IRX6	iroquois homeobox 6
chr9	77104754	77105261	508	9	0.215551	2.50285	0.354213	0.999958	7	Distal Intergenic	-72184	ENSG00000197969	VPS13A	vacuolar protein sorting 13 homolog A
chr17	13175295	13176402	1108	7	-0.230426	-2.50284	0.354218	0.999958	-7	Distal Intergenic	130358	ENSG00000234634	LINC02093	long intergenic non-protein coding RNA 2093
chr22	12611596	12612114	519	5	-0.245716	-2.50274	0.354242	0.999958	-8	Intron (ENST00000634617.1/ENST00000634617.1, intron 2 of 8)	784073		LOC102723769	uncharacterized LOC102723769
chr2	13149955	13150528	574	6	0.252357	2.50258	0.354301	0.999958	8	Intron (ENST00000647894.1/ENST00000647894.1, intron 1 of 4)	-142926	ENSG00000225649	LOC100506474	uncharacterized LOC100506474
chrX	133352432	133353927	1496	10	-0.198766	-2.50256	0.354312	0.999958	-6	Intron (ENST00000370828.4/2239, intron 1 of 8)	61562	ENSG00000076716	GPC4	glypican 4
chr6	36804922	36805213	292	5	0.282299	2.50254	0.35432	0.999958	9	Intron (ENST00000244751.7/57699, intron 3 of 20)	34231	ENSG00000124772	CPNE5	copine 5
chr22	47596618	47597149	532	8	-0.298195	-2.50228	0.354438	0.999958	-9	Distal Intergenic	32753	ENSG00000205634	LINC00898	long intergenic non-protein coding RNA 898
chrX	154975556	154976307	752	13	-0.115889	-2.50226	0.354448	0.999958	-4	Intron (ENST00000360256.9/2157, intron 6 of 25)	46416	ENSG00000185010	F8	coagulation factor VIII
chrX	65275269	65275862	594	5	-0.273761	-2.50222	0.354465	0.999958	-9	Distal Intergenic	-90776	ENSG00000102053	ZC3H12B	zinc finger CCCH-type containing 12B
chr12	75889001	75889329	329	7	-0.291135	-2.50218	0.354475	0.999958	-9	Intron (ENST00000552856.1/ENST00000552856.1, intron 1 of 4)	142275	ENSG00000139289	PHLDA1	pleckstrin homology like domain family A member 1
chr2	230868939	230869456	518	8	0.266342	2.50215	0.354483	0.999958	8	Intron (ENST00000457215.5/81618, intron 2 of 4)	4300	ENSG00000135916	ITM2C	integral membrane protein 2C
chr2	51729269	51730148	880	6	-0.226207	-2.50207	0.354513	0.999958	-7	Intron (ENST00000440698.1/730100, intron 5 of 10)	696668	ENSG00000231918	LOC730100	uncharacterized LOC730100
chr6	61855782	61857139	1358	5	-0.272423	-2.50203	0.354525	0.999958	-9	Intron (ENST00000281156.5/202559, intron 6 of 8)	429086	ENSG00000112232	KHDRBS2	KH RNA binding domain containing, signal transduction associated 2
chr19	22902639	22903004	366	5	-0.251772	-2.50203	0.354525	0.999958	-8	Intron (ENST00000651654.1/ENST00000651654.1, intron 2 of 2)	70348	ENSG00000268696	ZNF723	zinc finger protein 723
chr6	77277350	77278434	1085	7	-0.227307	-2.50203	0.354527	0.999958	-7	Distal Intergenic	185339	ENSG00000135312	HTR1B	5-hydroxytryptamine receptor 1B
chr12	30436636	30437366	731	7	0.241419	2.50196	0.354542	0.999958	8	Distal Intergenic	199783	ENSG00000133704	IPO8	importin 8
chr18	60906468	60906738	271	6	-0.214547	-2.50194	0.354552	0.999958	-7	Distal Intergenic	-426692	ENSG00000101542	CDH20	cadherin 20
chr20	25858944	25860301	1358	26	-0.174977	-2.50184	0.354583	0.999958	-6	Promoter (<=1kb)	0		FAM182B	family with sequence similarity 182 member B
chr6	9441922	9442726	805	6	-0.268021	-2.50175	0.354615	0.999958	-9	Distal Intergenic	658647	ENSG00000285219	LOC100506207	uncharacterized LOC100506207
chr4	70971333	70971617	285	5	0.251164	2.50173	0.354625	0.999958	8	Intron (ENST00000502869.5/92597, intron 5 of 5)	69007	ENSG00000173542	MOB1B	MOB kinase activator 1B
chr4	186569950	186570276	327	14	0.201936	2.50171	0.354632	0.999958	6	Distal Intergenic	-14383	ENSG00000168412	MTNR1A	melatonin receptor 1A
chr3	25151716	25152458	743	8	-0.22059	-2.50167	0.35464	0.999958	-7	Intron (ENST00000455576.1/5915, intron 5 of 5)	463797	ENSG00000077092	RARB	retinoic acid receptor beta
chr22	15557182	15557381	200	15	-0.19445	-2.50167	0.35464	0.999958	-6	Intron (ENST00000412729.1/ENST00000412729.1, intron 1 of 3)	28990	ENSG00000130538	OR11H1	olfactory receptor family 11 subfamily H member 1
chr6	167305843	167306043	201	14	-0.275042	-2.50165	0.354646	0.999958	-9	Exon (ENST00000230256.8/54346, exon 6 of 8)	14528	ENSG00000112494	UNC93A	unc-93 homolog A
chr7	48453554	48453854	301	7	-0.219134	-2.50161	0.35466	0.999958	-7	Intron (ENST00000435803.6/154664, intron 42 of 61)	282096	ENSG00000179869	ABCA13	ATP binding cassette subfamily A member 13
chr13	78927567	78928326	760	13	-0.191639	-2.50157	0.354673	0.999958	-6	Distal Intergenic	-87516		LINC00331	long intergenic non-protein coding RNA 331
chr1	149900107	149900312	206	21	0.227554	2.50155	0.354681	0.999958	7	Exon (ENST00000369153.2/51027, exon 3 of 3)	12217	ENSG00000178096	BOLA1	bolA family member 1
chr7	122716263	122716986	724	7	-0.221585	-2.50139	0.354738	0.999958	-7	Intron (ENST00000449022.7/93664, intron 2 of 29)	169474	ENSG00000081803	CADPS2	calcium dependent secretion activator 2
chr10	59954684	59955353	670	5	-0.185293	-2.50137	0.354741	0.999958	-6	Downstream (<1kb)	5529	ENSG00000235931	LINC01553	long intergenic non-protein coding RNA 1553
chr18	70971356	70973668	2313	8	-0.221326	-2.50136	0.354743	0.999958	-7	Distal Intergenic	-320612		GTSCR1	Gilles de la Tourette syndrome chromosome region, candidate 1
chr16	33064298	33065251	954	6	-0.220758	-2.50135	0.354743	0.999958	-7	Intron (ENST00000561541.1/ENST00000561541.1, intron 1 of 1)	-128408	ENSG00000261509	TP53TG3B	TP53 target 3B
chr4	170091627	170092357	731	11	0.265673	2.50131	0.35475	0.999958	8	Promoter (<=1kb)	0	ENSG00000109576	AADAT	aminoadipate aminotransferase
chr5	80957055	80957730	676	6	-0.221796	-2.50122	0.354786	0.999958	-7	Intron (ENST00000505694.1/102524628, intron 1 of 3)	3177	ENSG00000251450	RASGRF2-AS1	RASGRF2 antisense RNA 1
chrX	140139526	140140675	1150	7	-0.199466	-2.50118	0.354802	0.999958	-6	Distal Intergenic	47783		LOC389895	chromosome 16 open reading frame 72-like
chr1	233615379	233615615	237	8	-0.353365	-2.501	0.354848	0.999958	-11	Promoter (1-2kb)	1273	ENSG00000135750	KCNK1	potassium two pore domain channel subfamily K member 1
chrX	106031008	106031975	968	5	-0.356514	-2.50096	0.354873	0.999958	-11	Downstream (<1kb)	3305	ENSG00000123561	SERPINA7	serpin family A member 7
chr20	38388964	38389075	112	5	-0.211481	-2.50093	0.354886	0.999958	-7	Distal Intergenic	32317	ENSG00000196756	SNHG17	small nucleolar RNA host gene 17
chr16	65110860	65111523	664	6	-0.255649	-2.50092	0.354889	0.999958	-8	Intron (ENST00000394156.7/1009, intron 1 of 13)	10513	ENSG00000140937	CDH11	cadherin 11
chr9	113519833	113520305	473	8	-0.244425	-2.50083	0.354915	0.999958	-8	Intron (ENST00000374140.6/5998, intron 17 of 25)	75102	ENSG00000138835	RGS3	regulator of G protein signaling 3
chr15	28884870	28885177	308	5	0.270419	2.50082	0.354921	0.999958	9	Promoter (<=1kb)	387	ENSG00000034053	APBA2	amyloid beta precursor protein binding family A member 2
chr11	47507311	47508856	1546	12	0.236588	2.50076	0.354952	0.999958	8	Intron (ENST00000310513.10/10658, intron 1 of 13)	44261	ENSG00000149187	CELF1	CUGBP Elav-like family member 1
chrX	80980429	80981147	719	8	-0.245056	-2.50063	0.354999	0.999958	-8	Distal Intergenic	140491	ENSG00000198157	HMGN5	high mobility group nucleosome binding domain 5
chr8	17798401	17798683	283	9	0.175502	2.50063	0.354999	0.999958	6	Promoter (2-3kb)	2234	ENSG00000129422	MTUS1	microtubule associated scaffold protein 1
chr5	178309502	178309638	137	7	-0.206487	-2.50063	0.355001	0.999958	-7	Intron (ENST00000390654.8/91522, intron 2 of 28)	280755	ENSG00000050767	COL23A1	collagen type XXIII alpha 1 chain
chr5	170785091	170785531	441	5	0.28264	2.50062	0.355013	0.999958	9	Intron (ENST00000521481.5/2568, intron 1 of 5)	21741	ENSG00000094755	GABRP	gamma-aminobutyric acid type A receptor pi subunit
chr22	30239484	30239696	213	5	0.296922	2.50052	0.355036	0.999958	9	Promoter (<=1kb)	290	ENSG00000232530	LIF-AS1	LIF antisense RNA 1
chr12	31483463	31483585	123	6	-0.176032	-2.50049	0.355052	0.999958	-6	Intron (ENST00000389082.10/160518, intron 2 of 20)	107551	ENSG00000170456	DENND5B	DENN domain containing 5B
chr17	48525746	48525989	244	5	-0.190145	-2.50046	0.355058	0.999958	-6	Downstream (2-3kb)	5022	ENSG00000120094	HOXB1	homeobox B1
chr10	27780479	27781070	592	6	0.176793	2.50031	0.355109	0.999958	6	Intron (ENST00000673384.1/55130, intron 16 of 17)	202368	ENSG00000169126	ARMC4	armadillo repeat containing 4
chr12	68451951	68453896	1946	11	0.199762	2.50024	0.355136	0.999958	6	Promoter (<=1kb)	-288	ENSG00000251301	LINC02384	long intergenic non-protein coding RNA 2384
chrX	22506128	22507607	1480	5	-0.365455	-2.50024	0.355137	0.999958	-12	Intron (ENST00000608254.1/100873065, intron 4 of 5)	785539		PTCHD1-AS	PTCHD1 antisense RNA (head to head)
chr14	102554749	102554962	214	10	0.240051	2.50016	0.355179	0.999958	8	Exon (ENST00000559946.1/105370681, exon 3 of 3)	9495	ENSG00000259230	LINC02323	long intergenic non-protein coding RNA 2323
chr1	146049408	146049773	366	28	0.248157	2.50014	0.355192	0.999958	8	Promoter (2-3kb)	2471	ENSG00000201558	RNVU1-6	RNA, variant U1 small nuclear 6
chr20	35578720	35579080	361	6	-0.313462	-2.49998	0.355245	0.999958	-10	Promoter (<=1kb)	0	ENSG00000088340	FER1L4	fer-1 like family member 4 (pseudogene)
chr17	8788894	8789444	551	6	0.333914	2.49996	0.355252	0.999958	11	Distal Intergenic	9921	ENSG00000185156	MFSD6L	major facilitator superfamily domain containing 6 like
chr20	49384088	49384404	317	7	-0.199306	-2.49981	0.355297	0.999958	-6	Intron (ENST00000637341.1/ENST00000637341.1, intron 2 of 7)	97605	ENSG00000158445	KCNB1	potassium voltage-gated channel subfamily B member 1
chr3	91695360	91695628	269	7	-0.214346	-2.4996	0.355364	0.999958	-7	Distal Intergenic	2190785	ENSG00000184500	PROS1	protein S
chr12	15502531	15503695	1165	5	-0.23815	-2.49955	0.355378	0.999958	-8	Intron (ENST00000281171.9/5800, intron 5 of 26)	180023	ENSG00000151490	PTPRO	protein tyrosine phosphatase receptor type O
chr3	105938214	105938718	505	5	-0.258872	-2.49951	0.355392	0.999958	-8	Distal Intergenic	-68662	ENSG00000114423	CBLB	Cbl proto-oncogene B
chr7	6349773	6350011	239	6	-0.250142	-2.49948	0.355405	0.999958	-8	Promoter (<=1kb)	-792	ENSG00000178397	FAM220A	family with sequence similarity 220 member A
chr20	60792444	60793424	981	17	0.12776	2.49942	0.355425	0.999958	4	Distal Intergenic	227882	ENSG00000265617	MIR548AG2	microRNA 548ag-2
chr13	106858369	106858761	393	5	0.325037	2.4994	0.355429	0.999958	10	Distal Intergenic	189349	ENSG00000230156	LINC00443	long intergenic non-protein coding RNA 443
chr17	3755883	3756101	219	5	-0.247395	-2.49937	0.355447	0.999958	-8	Exon (ENST00000263087.9/3682, exon 11 of 31)	45087	ENSG00000083457	ITGAE	integrin subunit alpha E
chr3	54866914	54867986	1073	11	0.181541	2.49937	0.355451	0.999958	6	Intron (ENST00000415676.6/55799, intron 18 of 38)	744367	ENSG00000157445	CACNA2D3	calcium voltage-gated channel auxiliary subunit alpha2delta 3
chr18	15565155	15566111	957	6	-0.270728	-2.49936	0.355454	0.999958	-9	Distal Intergenic	-234873	ENSG00000215512	LOC644669	ankyrin repeat domain 30B pseudogene
chrX	133909740	133911748	2009	9	-0.218168	-2.49932	0.35547	0.999958	-7	Intron (ENST00000394299.7/2719, intron 2 of 8)	74147	ENSG00000147257	GPC3	glypican 3
chr12	4215534	4215740	207	8	-0.182092	-2.49925	0.355493	0.999958	-6	Distal Intergenic	38078	ENSG00000255920	CCND2-AS1	CCND2 antisense RNA 1
chr1	200221530	200221956	427	7	-0.199414	-2.49919	0.355513	0.999958	-6	Distal Intergenic	151858	ENSG00000203721	LINC00862	long intergenic non-protein coding RNA 862
chr20	4880165	4880458	294	5	-0.270711	-2.49917	0.355524	0.999958	-9	Intron (ENST00000379333.5/9962, intron 9 of 16)	129835	ENSG00000089057	SLC23A2	solute carrier family 23 member 2
chr13	69456243	69457118	876	5	-0.229135	-2.49917	0.355524	0.999958	-7	Distal Intergenic	144910	ENSG00000235221	LINC00383	long intergenic non-protein coding RNA 383
chrX	148794980	148795618	639	5	-0.289105	-2.49914	0.35554	0.999958	-9	Intron (ENST00000370460.7/2334, intron 3 of 20)	294363	ENSG00000155966	AFF2	AF4/FMR2 family member 2
chr4	103255913	103255989	77	6	-0.236963	-2.49908	0.355568	0.999958	-8	Promoter (<=1kb)	87		LINC02428	long intergenic non-protein coding RNA 2428
chr5	142835956	142837055	1100	9	0.179406	2.49908	0.355568	0.999958	6	Intron (ENST00000645722.2/23092, intron 1 of 22)	65579	ENSG00000145819	ARHGAP26	Rho GTPase activating protein 26
chr10	34887050	34887224	175	7	0.344255	2.49905	0.355576	0.999958	11	Distal Intergenic	71283	ENSG00000226386	PARD3-AS1	PARD3 antisense RNA 1
chr17	78483055	78483395	341	8	-0.243765	-2.49905	0.355577	0.999958	-8	Intron (ENST00000389840.6/8632, intron 48 of 80)	93999	ENSG00000187775	DNAH17	dynein axonemal heavy chain 17
chrX	81862853	81863715	863	5	0.464407	2.49903	0.355582	0.999958	15	Distal Intergenic	607359	ENSG00000131171	SH3BGRL	SH3 domain binding glutamate rich protein like
chrX	139115148	139116926	1779	10	-0.213557	-2.49897	0.355603	0.999958	-7	Intron (ENST00000441825.8/2258, intron 1 of 6)	87349	ENSG00000129682	FGF13	fibroblast growth factor 13
chr12	113797300	113797522	223	8	-0.308343	-2.49885	0.355644	0.999958	-10	Distal Intergenic	-23574	ENSG00000249550	LINC01234	long intergenic non-protein coding RNA 1234
chr16	66310914	66312118	1205	7	-0.269056	-2.49882	0.355658	0.999958	-9	Distal Intergenic	-54504	ENSG00000179776	CDH5	cadherin 5
chrX	140610944	140614676	3733	13	-0.233487	-2.49882	0.355661	0.999958	-7	Distal Intergenic	-94886	ENSG00000203930	LINC00632	long intergenic non-protein coding RNA 632
chr9	66266258	66266421	164	12	-0.307017	-2.49871	0.355706	0.999958	-10	Distal Intergenic	-86784	ENSG00000183148	ANKRD20A2	ankyrin repeat domain 20 family member A2
chr3	2100457	2100707	251	5	0.340528	2.49871	0.355706	0.999958	11	Promoter (1-2kb)	1644	ENSG00000144619	CNTN4	contactin 4
chr3	3729177	3729643	467	5	-0.379194	-2.49865	0.355722	0.999958	-12	Intron (ENST00000470751.5/100130207, intron 5 of 5)	71232	ENSG00000144455	LOC100130207	uncharacterized LOC100130207
chr16	3842055	3842483	429	8	-0.221776	-2.49864	0.355723	0.999958	-7	Intron (ENST00000262367.9/1387, intron 2 of 30)	38243	ENSG00000005339	CREBBP	CREB binding protein
chr10	70675158	70675498	341	6	-0.292806	-2.4986	0.355756	0.999958	-9	Promoter (2-3kb)	2652	ENSG00000138316	ADAMTS14	ADAM metallopeptidase with thrombospondin type 1 motif 14
chrX	25212013	25214271	2259	10	-0.262418	-2.49855	0.355774	0.999958	-8	Distal Intergenic	-196048	ENSG00000004848	ARX	aristaless related homeobox
chr7	35268654	35269619	966	7	-0.252321	-2.4984	0.355841	0.999958	-8	Distal Intergenic	-14554	ENSG00000164532	TBX20	T-box transcription factor 20
chr12	54286280	54286993	714	6	-0.236945	-2.49832	0.355886	0.999958	-8	3' UTR	6087	ENSG00000135486	HNRNPA1	heterogeneous nuclear ribonucleoprotein A1
chr6	170426	172674	2249	13	-0.173323	-2.49828	0.355903	0.999958	-6	Exon (ENST00000407941.1/ENST00000407941.1, exon 1 of 3)	-25541		LINC00266-3	long intergenic non-protein coding RNA 266-3
chr4	43350841	43352357	1517	6	-0.324819	-2.49824	0.355916	0.999958	-10	Distal Intergenic	140186	ENSG00000248143	LINC02383	long intergenic non-protein coding RNA 2383
chrX	85733445	85734526	1082	5	-0.356234	-2.49819	0.355931	0.999958	-11	Distal Intergenic	-101254	ENSG00000283435	MIR1321	microRNA 1321
chr8	142180225	142180496	272	15	0.187799	2.49817	0.355942	0.999958	6	Intron (ENST00000662748.1/ENST00000662748.1, intron 1 of 1)	3886	ENSG00000265247	MIR4472-1	microRNA 4472-1
chr16	67158127	67158506	380	6	-0.222708	-2.4981	0.35597	0.999958	-7	Promoter (1-2kb)	1403	ENSG00000102871	TRADD	TNFRSF1A associated via death domain
chr15	26953549	26954513	965	5	0.259797	2.49793	0.356015	0.999958	8	Distal Intergenic	-14010	ENSG00000166206	GABRB3	gamma-aminobutyric acid type A receptor beta3 subunit
chr8	135668502	135668801	300	9	-0.206769	-2.49792	0.356017	0.999958	-7	Distal Intergenic	61492	ENSG00000131773	KHDRBS3	KH RNA binding domain containing, signal transduction associated 3
chrX	22188633	22189474	842	9	-0.226538	-2.49782	0.356057	0.999958	-7	Intron (ENST00000379374.5/5251, intron 14 of 21)	156308	ENSG00000102174	PHEX	phosphate regulating endopeptidase homolog X-linked
chrX	20039447	20040265	819	9	-0.162902	-2.49765	0.356138	0.999958	-5	Intron (ENST00000379651.7/256714, intron 7 of 15)	76642	ENSG00000184368	MAP7D2	MAP7 domain containing 2
chr1	170146117	170147280	1164	10	-0.206779	-2.49759	0.356149	0.999958	-7	Promoter (<=1kb)	116	ENSG00000203740	METTL11B	methyltransferase like 11B
chr1	156497497	156498272	776	5	-0.254598	-2.49756	0.35616	0.999958	-8	Promoter (2-3kb)	2503	ENSG00000116604	MEF2D	myocyte enhancer factor 2D
chrX	110219241	110221401	2161	10	-0.191242	-2.49754	0.356169	0.999958	-6	Exon (ENST00000473662.1/9949, exon 3 of 3)	96684	ENSG00000101935	AMMECR1	AMMECR nuclear protein 1
chr1	14959852	14960309	458	7	0.259251	2.49748	0.356192	0.999958	8	Intron (ENST00000636203.1/23254, intron 3 of 16)	1067060	ENSG00000189337	KAZN	kazrin, periplakin interacting protein
chr18	72898092	72898570	479	5	-0.226018	-2.49746	0.3562	0.999958	-7	Distal Intergenic	20648	ENSG00000263958	LOC100505797	myosin heavy chain IB-like
chr4	3195350	3195614	265	8	-0.227952	-2.49742	0.356208	0.999958	-7	Intron (ENST00000355072.10/3064, intron 40 of 66)	120669	ENSG00000197386	HTT	huntingtin
chrX	29246535	29247696	1162	7	-0.268841	-2.49735	0.35623	0.999958	-9	Intron (ENST00000378993.6/11141, intron 2 of 10)	659089	ENSG00000169306	IL1RAPL1	interleukin 1 receptor accessory protein like 1
chrX	132640946	132642189	1244	13	-0.164299	-2.49733	0.356237	0.999958	-5	Intron (ENST00000370836.6/90161, intron 3 of 3)	319206	ENSG00000171004	HS6ST2	heparan sulfate 6-O-sulfotransferase 2
chr16	76226908	76227455	548	7	-0.257512	-2.49726	0.356272	0.999958	-8	Distal Intergenic	-49823	ENSG00000152910	CNTNAP4	contactin associated protein like 4
chr11	128291205	128291359	155	5	0.259712	2.49721	0.3563	0.999958	8	Distal Intergenic	82376	ENSG00000272575	LINC02098	long intergenic non-protein coding RNA 2098
chr12	52232639	52232843	205	8	-0.270099	-2.4972	0.356301	0.999958	-9	Promoter (<=1kb)	-400	ENSG00000135480	KRT7	keratin 7
chr6	27653314	27654149	836	16	-0.289773	-2.49713	0.356326	0.999958	-9	Distal Intergenic	-39886	ENSG00000281706	LINC01012	long intergenic non-protein coding RNA 1012
chrX	98561412	98562706	1295	7	0.294262	2.49707	0.35634	0.999958	9	Intron (ENST00000649508.1/ENST00000649508.1, intron 1 of 6)	-944153	ENSG00000236256	DIAPH2-AS1	DIAPH2 antisense RNA 1
chr3	35555405	35556494	1090	6	-0.282351	-2.49705	0.356345	0.999958	-9	Distal Intergenic	-82451	ENSG00000172995	ARPP21	cAMP regulated phosphoprotein 21
chr10	132230251	132230875	625	17	0.348616	2.49704	0.356351	0.999958	11	Intron (ENST00000462160.5/282974, intron 2 of 12)	18233	ENSG00000165752	STK32C	serine/threonine kinase 32C
chr11	126343790	126344205	416	7	-0.168446	-2.49698	0.356385	0.999958	-5	Intron (ENST00000263579.5/28960, intron 5 of 5)	39730	ENSG00000110063	DCPS	decapping enzyme, scavenger
chrX	125839572	125839715	144	6	0.291218	2.49691	0.356411	0.999958	9	Distal Intergenic	-270047	ENSG00000237208	LOC101928495	uncharacterized LOC101928495
chr6	24629908	24630200	293	7	0.221827	2.49691	0.356413	0.999958	7	Intron (ENST00000430948.6/9856, intron 1 of 19)	15821	ENSG00000137261	KIAA0319	KIAA0319
chrX	12321926	12325938	4013	11	-0.23616	-2.49684	0.356435	0.999958	-8	Intron (ENST00000656302.1/9758, intron 3 of 18)	499503	ENSG00000169933	FRMPD4	FERM and PDZ domain containing 4
chr5	23396475	23397529	1055	8	-0.212596	-2.49675	0.356472	0.999958	-7	Distal Intergenic	-46057	ENSG00000164256	PRDM9	PR/SET domain 9
chr4	172569808	172569933	126	6	-0.240575	-2.49657	0.356545	0.999958	-8	Intron (ENST00000506823.6/442117, intron 5 of 12)	756404	ENSG00000174473	GALNTL6	polypeptide N-acetylgalactosaminyltransferase like 6
chr4	7394167	7395131	965	10	-0.240864	-2.49654	0.356556	0.999958	-8	Intron (ENST00000507866.6/57537, intron 1 of 26)	201629	ENSG00000184985	SORCS2	sortilin related VPS10 domain containing receptor 2
chr15	100764386	100764654	269	10	-0.158364	-2.49651	0.356561	0.999958	-5	Intron (ENST00000559755.1/ENST00000559755.1, intron 1 of 2)	-84907	ENSG00000272808	LOC105369201	uncharacterized LOC105369201
chr6	62412205	62413626	1422	6	-0.198886	-2.49649	0.356565	0.999958	-6	Distal Intergenic	-125980	ENSG00000112232	KHDRBS2	KH RNA binding domain containing, signal transduction associated 2
chr8	35712068	35712249	182	5	0.240497	2.49631	0.356627	0.999958	8	Intron (ENST00000404895.7/137970, intron 8 of 16)	476593	ENSG00000156687	UNC5D	unc-5 netrin receptor D
chr11	28636131	28636671	541	7	-0.249621	-2.49621	0.356657	0.999958	-8	Distal Intergenic	-158583	ENSG00000273912	MIR8068	microRNA 8068
chr10	66523152	66523836	685	6	-0.239907	-2.49613	0.356697	0.999958	-8	Intron (ENST00000433211.7/29119, intron 10 of 17)	1172359	ENSG00000183230	CTNNA3	catenin alpha 3
chr16	82383906	82384475	570	7	-0.243365	-2.49597	0.356772	0.999958	-8	Distal Intergenic	-213682	ENSG00000135698	MPHOSPH6	M-phase phosphoprotein 6
chr14	76727149	76727948	800	6	0.25448	2.49579	0.356845	0.999958	8	Intron (ENST00000556271.1/ENST00000556271.1, intron 1 of 2)	-33520	ENSG00000071246	VASH1	vasohibin 1
chr12	10040739	10041940	1202	13	0.143479	2.49577	0.356856	0.999958	5	Promoter (<=1kb)	0	ENSG00000197992	CLEC9A	C-type lectin domain containing 9A
chrX	115589112	115590098	987	10	-0.191116	-2.49572	0.356879	0.999958	-6	Intron (ENST00000489283.5/5358, intron 1 of 5)	27938	ENSG00000102024	PLS3	plastin 3
chr11	117529063	117529451	389	6	0.203429	2.49554	0.356926	0.999958	6	Intron (ENST00000651296.2/57453, intron 4 of 32)	267765	ENSG00000177103	DSCAML1	DS cell adhesion molecule like 1
chr11	42712483	42713709	1227	6	0.322675	2.49546	0.356947	0.999958	10	Distal Intergenic	-458762		LINC02740	long intergenic non-protein coding RNA 2740
chrX	114384016	114384902	887	7	-0.196225	-2.49542	0.356968	0.999958	-6	Distal Intergenic	-199176	ENSG00000147246	HTR2C	5-hydroxytryptamine receptor 2C
chr11	10727919	10728527	609	5	-0.251727	-2.4954	0.356977	0.999958	-8	Distal Intergenic	-22719	ENSG00000198730	CTR9	CTR9 homolog, Paf1/RNA polymerase II complex component
chr9	18938006	18938558	553	7	-0.202253	-2.49525	0.357036	0.999958	-6	Intron (ENST00000649457.1/158297, intron 3 of 11)	110800	ENSG00000155875	SAXO1	stabilizer of axonemal microtubules 1
chr16	51793931	51794265	335	5	-0.217616	-2.4952	0.357061	0.999958	-7	Distal Intergenic	22367		LINC01571	long intergenic non-protein coding RNA 1571
chr13	54720961	54721456	496	8	-0.230732	-2.49509	0.357115	0.999958	-7	Distal Intergenic	-408913	ENSG00000283126	MIR1297	microRNA 1297
chr17	72501731	72502252	522	9	-0.300691	-2.49504	0.357126	0.999958	-10	Promoter (<=1kb)	0	ENSG00000227036	LINC00673	long intergenic non-protein coding RNA 673
chrX	127631107	127633167	2061	8	-0.202223	-2.49499	0.357149	0.999958	-6	Distal Intergenic	419231	ENSG00000123165	ACTRT1	actin related protein T1
chrX	88558275	88562670	4396	33	-0.133711	-2.49492	0.35718	0.999958	-4	Distal Intergenic	-184555	ENSG00000147183	CPXCR1	CPX chromosome region candidate 1
chr10	133657291	133657929	639	6	0.29237	2.49485	0.357194	0.999958	9	Exon (ENST00000438421.1/ENST00000438421.1, exon 7 of 8)	-30496	ENSG00000225899	FRG2B	FSHD region gene 2 family member B
chr17	68222747	68223391	645	11	0.254904	2.49485	0.357194	0.999958	8	Distal Intergenic	23826		ARHGAP27P2	Rho GTPase activating protein 27 pseudogene 2
chr7	97044358	97046514	2157	8	-0.221954	-2.49482	0.357201	0.999958	-7	Distal Intergenic	-19408	ENSG00000105880	DLX5	distal-less homeobox 5
chr1	206803228	206803438	211	7	0.27152	2.49478	0.357224	0.999958	9	Intron (ENST00000662320.1/29949, intron 2 of 2)	32464	ENSG00000142224	IL19	interleukin 19
chrX	99141886	99143041	1156	7	-0.243721	-2.49469	0.35726	0.999958	-8	Distal Intergenic	1263474	ENSG00000165194	PCDH19	protocadherin 19
chr7	1301618	1302021	404	8	0.274282	2.49468	0.357261	0.999958	9	Distal Intergenic	68746	ENSG00000164853	UNCX	UNC homeobox
chrX	23313612	23314404	793	12	-0.199452	-2.49465	0.357277	0.999958	-6	Distal Intergenic	-20445	ENSG00000165186	PTCHD1	patched domain containing 1
chr10	71465992	71466057	66	5	-0.273667	-2.49463	0.35728	0.999958	-9	Intron (ENST00000224721.12/64072, intron 3 of 69)	69072	ENSG00000107736	CDH23	cadherin related 23
chr16	27228189	27229123	935	11	0.390272	2.49462	0.357281	0.999958	12	Intron (ENST00000361439.9/197370, intron 5 of 7)	39649	ENSG00000169189	NSMCE1	NSE1 homolog, SMC5-SMC6 complex component
chr14	104210505	104211174	670	8	-0.198537	-2.4946	0.357286	0.999958	-6	Distal Intergenic	-12410	ENSG00000258913	LINC02691	long intergenic non-protein coding RNA 2691
chr10	111932704	111934260	1557	14	0.19124	2.49453	0.357309	0.999958	6	Intron (ENST00000656217.1/ENST00000656217.1, intron 2 of 2)	249450	ENSG00000119927	GPAM	glycerol-3-phosphate acyltransferase, mitochondrial
chr2	92675363	92676043	681	6	0.237306	2.4945	0.357319	0.999958	8	Distal Intergenic	734695		ACTR3BP2	ACTR3B pseudogene 2
chrX	111947439	111948998	1560	10	-0.211993	-2.49438	0.357345	0.999958	-7	Intron (ENST00000262839.2/7224, intron 2 of 10)	133778	ENSG00000072315	TRPC5	transient receptor potential cation channel subfamily C member 5
chr2	185407910	185408338	429	5	-0.27067	-2.49429	0.357392	0.999958	-9	Distal Intergenic	330383	ENSG00000226747	FSIP2-AS2	FSIP2 antisense RNA 2
chrX	147826361	147827394	1034	6	-0.3252	-2.49428	0.357393	0.999958	-10	Exon (ENST00000365181.1/ENST00000365181.1, exon 1 of 1)	84423	ENSG00000268066	FMR1-AS1	FMR1 antisense RNA 1
chr22	46773271	46773830	560	13	0.210602	2.49403	0.357473	0.999958	7	Intron (ENST00000380995.5/25771, intron 1 of 13)	10654	ENSG00000054611	TBC1D22A	TBC1 domain family member 22A
chr15	93086315	93087019	705	8	0.257781	2.49393	0.357513	0.999958	8	Promoter (2-3kb)	2185	ENSG00000182175	RGMA	repulsive guidance molecule BMP co-receptor a
chr16	19336746	19338369	1624	8	0.222098	2.4939	0.357522	0.999958	7	Exon (ENST00000648468.1/ENST00000648468.1, exon 3 of 3)	31865	ENSG00000261210	CLEC19A	C-type lectin domain containing 19A
chr17	54378367	54379719	1353	6	0.253535	2.49378	0.357588	0.999958	8	Distal Intergenic	-519668	ENSG00000141198	TOM1L1	target of myb1 like 1 membrane trafficking protein
chr12	51279018	51279307	290	6	-0.213469	-2.49378	0.357589	0.999958	-7	Downstream (1-2kb)	-8603	ENSG00000170545	SMAGP	small cell adhesion glycoprotein
chr1	115670624	115671055	432	9	-0.203132	-2.49375	0.357594	0.999958	-6	Promoter (<=1kb)	0	ENSG00000173218	VANGL1	VANGL planar cell polarity protein 1
chr16	12406979	12407486	508	6	-0.322438	-2.49373	0.357598	0.999958	-10	Intron (ENST00000566228.6/92017, intron 18 of 20)	430245	ENSG00000048471	SNX29	sorting nexin 29
chr2	203551935	203552286	352	5	0.306081	2.49364	0.357622	0.999958	10	Distal Intergenic	-16600	ENSG00000173166	RAPH1	Ras association (RalGDS/AF-6) and pleckstrin homology domains 1
chr2	130337529	130337628	100	5	-0.375295	-2.49361	0.357628	0.999958	-12	Downstream (<1kb)	4507	ENSG00000136710	CCDC115	coiled-coil domain containing 115
chrX	149880028	149880754	727	10	-0.257772	-2.49358	0.357634	0.999958	-8	Promoter (<=1kb)	316		MAGEA8-AS1	MAGEA8 antisense RNA 1
chr4	2364655	2364766	112	12	0.397385	2.49358	0.357637	0.999958	13	5' UTR	53897	ENSG00000159733	ZFYVE28	zinc finger FYVE-type containing 28
chr18	66318880	66322228	3349	12	-0.189479	-2.49354	0.35765	0.999958	-6	Distal Intergenic	249943	ENSG00000071991	CDH19	cadherin 19
chrX	117875138	117876482	1345	5	-0.381602	-2.49352	0.357653	0.999958	-12	Distal Intergenic	71460	ENSG00000003096	KLHL13	kelch like family member 13
chr13	23576375	23576939	565	5	0.179897	2.49349	0.357665	0.999958	6	Intron (ENST00000248484.8/55504, intron 1 of 9)	6005	ENSG00000127863	TNFRSF19	TNF receptor superfamily member 19
chr17	71416433	71418291	1859	6	-0.215719	-2.49347	0.357678	0.999958	-7	Distal Intergenic	-214230	ENSG00000260785	CASC17	cancer susceptibility 17
chr6	111895893	111897085	1193	5	-0.263668	-2.49333	0.357721	0.999958	-8	Distal Intergenic	4766		LINC02527	long intergenic non-protein coding RNA 2527
chr7	82372971	82373366	396	5	-0.227922	-2.49332	0.357723	0.999958	-7	Intron (ENST00000356860.8/781, intron 1 of 38)	70411	ENSG00000153956	CACNA2D1	calcium voltage-gated channel auxiliary subunit alpha2delta 1
chr19	45448359	45448835	477	6	-0.178382	-2.49323	0.357741	0.999958	-6	Intron (ENST00000423698.6/2067, intron 1 of 8)	29993	ENSG00000012061	ERCC1	ERCC excision repair 1, endonuclease non-catalytic subunit
chr7	52583073	52584792	1720	10	0.231128	2.49322	0.357744	0.999958	7	Distal Intergenic	-450841	ENSG00000221900	POM121L12	POM121 transmembrane nucleoporin like 12
chr22	30210826	30211159	334	7	0.219485	2.49322	0.357746	0.999958	7	Distal Intergenic	-28035	ENSG00000232530	LIF-AS1	LIF antisense RNA 1
chr11	46100120	46100886	767	6	-0.262014	-2.49316	0.357768	0.999958	-8	Intron (ENST00000323180.10/51317, intron 1 of 17)	20292	ENSG00000135365	PHF21A	PHD finger protein 21A
chr5	135763569	135763935	367	5	0.313648	2.49316	0.357768	0.999958	10	Intron (ENST00000646290.1/153328, intron 3 of 10)	184367	ENSG00000145832	SLC25A48	solute carrier family 25 member 48
chr8	144350726	144351201	476	5	0.399649	2.49308	0.357799	0.999958	13	Promoter (2-3kb)	2869	ENSG00000261587	TMEM249	transmembrane protein 249
chr6	36700684	36701407	724	8	-0.241735	-2.493	0.357833	0.999958	-8	Promoter (2-3kb)	2858	ENSG00000255587	RAB44	RAB44, member RAS oncogene family
chr6	40575157	40575298	142	5	0.291916	2.49299	0.357841	0.999958	9	Intron (ENST00000338305.7/57497, intron 1 of 2)	12066	ENSG00000156564	LRFN2	leucine rich repeat and fibronectin type III domain containing 2
chr18	75799571	75799756	186	6	-0.219147	-2.49288	0.357881	0.999958	-7	Distal Intergenic	-86720	ENSG00000261194	LINC01898	long intergenic non-protein coding RNA 1898
chr4	151061445	151061718	274	5	-0.291717	-2.49284	0.357887	0.999958	-9	Distal Intergenic	-37906	ENSG00000145425	RPS3A	ribosomal protein S3A
chr1	65874637	65876081	1445	7	-0.280183	-2.49283	0.357891	0.999958	-9	Intron (ENST00000329654.8/5142, intron 1 of 16)	82123	ENSG00000184588	PDE4B	phosphodiesterase 4B
chr10	97420435	97421250	816	7	-0.273195	-2.4928	0.357906	0.999958	-9	Exon (ENST00000363867.1/ENST00000363867.1, exon 1 of 1)	4824	ENSG00000052749	RRP12	ribosomal RNA processing 12 homolog
chr13	111484267	111484507	241	7	0.258008	2.49273	0.357942	0.999958	8	Distal Intergenic	-111502	ENSG00000215881	LINC02337	long intergenic non-protein coding RNA 2337
chr9	26707578	26708274	697	8	0.173578	2.49273	0.357943	0.999958	6	Distal Intergenic	179204	ENSG00000120159	CAAP1	caspase activity and apoptosis inhibitor 1
chr14	19939251	19941042	1792	7	-0.22224	-2.49272	0.35795	0.999958	-7	Distal Intergenic	3643	ENSG00000155249	OR4K1	olfactory receptor family 4 subfamily K member 1
chr6	159603449	159604000	552	8	-0.2751	-2.49256	0.358023	0.999958	-9	Intron (ENST00000656085.1/ENST00000656085.1, intron 1 of 1)	84348	ENSG00000112096	SOD2	superoxide dismutase 2
chr4	68598281	68599189	909	6	0.212938	2.49238	0.358079	0.999958	7	Distal Intergenic	-29754	ENSG00000197888	UGT2B17	UDP glucuronosyltransferase family 2 member B17
chr19	50661203	50661346	144	5	-0.253865	-2.49237	0.35808	0.999958	-8	Promoter (1-2kb)	1823	ENSG00000161681	SHANK1	SH3 and multiple ankyrin repeat domains 1
chr1	217446851	217447029	179	6	0.245126	2.49221	0.35817	0.999958	8	Intron (ENST00000366935.8/55105, intron 9 of 9)	184061	ENSG00000092978	GPATCH2	G-patch domain containing 2
chr3	184211686	184212191	506	8	-0.180755	-2.49205	0.358228	0.999958	-6	Distal Intergenic	-18238	ENSG00000145198	VWA5B2	von Willebrand factor A domain containing 5B2
chr15	23636136	23636318	183	6	-0.267031	-2.49201	0.35824	0.999958	-8	Distal Intergenic	11549	ENSG00000254585	MAGEL2	MAGE family member L2
chr1	182700352	182700692	341	9	-0.256473	-2.49185	0.358305	0.999958	-8	Distal Intergenic	-12170	ENSG00000227181	LINC01688	long intergenic non-protein coding RNA 1688
chr17	21709078	21709791	714	7	-0.289551	-2.49183	0.358313	0.999958	-9	Distal Intergenic	16555	ENSG00000260458	KCNJ18	potassium inwardly rectifying channel subfamily J member 18
chr22	10721846	10722910	1065	19	-0.189339	-2.49181	0.358318	0.999958	-6	Distal Intergenic	238428		FRG1FP	FSHD region gene 1 family member F, pseudogene
chr13	102137930	102138874	945	6	-0.232078	-2.49168	0.35836	0.999958	-7	Intron (ENST00000376131.8/2259, intron 1 of 4)	262900	ENSG00000102466	FGF14	fibroblast growth factor 14
chrX	86096990	86098958	1969	5	-0.319821	-2.49159	0.358408	0.999958	-10	Distal Intergenic	-49429	ENSG00000188419	CHM	CHM Rab escort protein
chr20	23632064	23632926	863	13	0.246739	2.49128	0.358538	0.999958	8	Exon (ENST00000602977.1/ENST00000602977.1, exon 1 of 1)	5019	ENSG00000101439	CST3	cystatin C
chr15	68690874	68691100	227	6	0.279144	2.49124	0.358543	0.999958	9	Intron (ENST00000566799.5/10391, intron 2 of 11)	111905	ENSG00000103647	CORO2B	coronin 2B
chr14	83942877	83945299	2423	13	-0.202471	-2.49113	0.358568	0.999958	-6	Distal Intergenic	1300241	ENSG00000258743	LINC02301	long intergenic non-protein coding RNA 2301
chr12	77887970	77888427	458	5	-0.219365	-2.49112	0.358577	0.999958	-7	Intron (ENST00000550042.2/89795, intron 2 of 8)	563329	ENSG00000067798	NAV3	neuron navigator 3
chr9	19008031	19009043	1013	6	-0.264238	-2.49108	0.358591	0.999958	-8	Intron (ENST00000649457.1/158297, intron 1 of 11)	40315	ENSG00000155875	SAXO1	stabilizer of axonemal microtubules 1
chrX	66449583	66452351	2769	6	-0.296935	-2.49107	0.358594	0.999958	-9	Distal Intergenic	163669	ENSG00000131080	EDA2R	ectodysplasin A2 receptor
chr13	47454482	47455055	574	6	0.233386	2.491	0.358622	0.999958	7	Distal Intergenic	477567	ENSG00000260388	LINC00562	long intergenic non-protein coding RNA 562
chr11	54555261	54556970	1710	8	-0.281172	-2.491	0.358622	0.999958	-9	Distal Intergenic	47028	ENSG00000185926	OR4C46	olfactory receptor family 4 subfamily C member 46
chrX	34657055	34658244	1190	13	0.202429	2.49091	0.35865	0.999958	6	Promoter (<=1kb)	0	ENSG00000147027	TMEM47	transmembrane protein 47
chr12	7160380	7160651	272	5	-0.33935	-2.49089	0.358653	0.999958	-11	Distal Intergenic	4475	ENSG00000139182	CLSTN3	calsyntenin 3
chr11	132540893	132541231	339	5	0.324833	2.49079	0.358691	0.999958	10	Intron (ENST00000331898.11/4978, intron 2 of 6)	402440	ENSG00000183715	OPCML	opioid binding protein/cell adhesion molecule like
chrX	117936427	117938365	1939	9	-0.218384	-2.49076	0.3587	0.999958	-7	Intron (ENST00000371882.5/90293, intron 2 of 6)	178433	ENSG00000003096	KLHL13	kelch like family member 13
chr8	131664983	131666173	1191	5	-0.275322	-2.49069	0.35872	0.999958	-9	Distal Intergenic	-237920	ENSG00000132294	EFR3A	EFR3 homolog A
chr2	227322954	227323076	123	5	-0.44221	-2.49037	0.358876	0.999958	-14	Promoter (2-3kb)	2088	ENSG00000236432	MFF-DT	MFF divergent transcript
chr11	36252632	36253303	672	6	0.272804	2.49025	0.358918	0.999958	9	Distal Intergenic	23113	ENSG00000110442	COMMD9	COMM domain containing 9
chr5	141650910	141651150	241	7	0.286222	2.49022	0.358928	0.999958	9	Promoter (<=1kb)	0	ENSG00000197948	FCHSD1	FCH and double SH3 domains 1
chrX	78189691	78190645	955	10	0.223239	2.49015	0.358955	0.999958	7	Distal Intergenic	-50041	ENSG00000187325	TAF9B	TATA-box binding protein associated factor 9b
chr2	98761612	98761817	206	10	-0.263835	-2.4901	0.358967	0.999958	-8	Exon (ENST00000419865.6/101927070, exon 4 of 4)	10468	ENSG00000226791	LINC02611	long intergenic non-protein coding RNA 2611
chrX	92278036	92278452	417	12	-0.23835	-2.49002	0.358997	0.999958	-8	Intron (ENST00000373097.5/27328, intron 3 of 5)	443376	ENSG00000102290	PCDH11X	protocadherin 11 X-linked
chr8	72623262	72624055	794	5	-0.252391	-2.48997	0.359015	0.999958	-8	Intron (ENST00000523207.2/9312, intron 2 of 2)	86037	ENSG00000182674	KCNB2	potassium voltage-gated channel subfamily B member 2
chrX	73073883	73075196	1314	5	-0.32248	-2.48995	0.359032	0.999958	-10	Downstream (2-3kb)	4316	ENSG00000186288	PABPC1L2A	poly(A) binding protein cytoplasmic 1 like 2A
chr6	91518011	91518470	460	5	-0.265373	-2.48993	0.359037	0.999958	-8	Distal Intergenic	-3190	ENSG00000263734	MIR4643	microRNA 4643
chr19	10052843	10052982	140	9	-0.289964	-2.48993	0.359037	0.999958	-9	Exon (ENST00000497718.6/388503, exon 23 of 39)	15040	ENSG00000167798	C3P1	complement component 3 precursor pseudogene
chr2	238877955	238878210	256	5	0.261638	2.48992	0.35904	0.999958	8	Intron (ENST00000448943.2/117581, intron 1 of 1)	29923	ENSG00000233608	TWIST2	twist family bHLH transcription factor 2
chr1	99083494	99084209	716	6	-0.221957	-2.48987	0.35906	0.999958	-7	Intron (ENST00000425113.1/100129620, intron 1 of 2)	79218	ENSG00000232825	LOC100129620	uncharacterized LOC100129620
chr11	31395263	31396120	858	6	0.198912	2.48975	0.359102	0.999958	6	Intron (ENST00000529086.5/120526, intron 2 of 2)	25423	ENSG00000170946	DNAJC24	DnaJ heat shock protein family (Hsp40) member C24
chr6	3865385	3865949	565	8	-0.175936	-2.48969	0.359115	0.999958	-6	Intron (ENST00000648025.1/ENST00000648025.1, intron 1 of 4)	16012	ENSG00000145945	FAM50B	family with sequence similarity 50 member B
chr17	10100081	10100483	403	5	-0.278682	-2.48968	0.359116	0.999958	-9	Intron (ENST00000323816.8/8522, intron 1 of 14)	14070	ENSG00000007237	GAS7	growth arrest specific 7
chr4	122692401	122693607	1207	5	-0.300051	-2.48967	0.359118	0.999958	-10	Distal Intergenic	38586		CETN4P	centrin 4, pseudogene
chr3	66055632	66056098	467	8	0.28543	2.48963	0.35913	0.999958	9	Distal Intergenic	-16798	ENSG00000151276	MAGI1	membrane associated guanylate kinase, WW and PDZ domain containing 1
chr3	21671038	21671973	936	7	-0.222875	-2.48961	0.35914	0.999958	-7	Intron (ENST00000281523.8/79750, intron 1 of 7)	79237	ENSG00000151789	ZNF385D	zinc finger protein 385D
chr7	76131591	76132418	828	8	0.259312	2.48961	0.35914	0.999958	8	Exon (ENST00000449786.2/ENST00000449786.2, exon 1 of 5)	-22812		GTF2IP7	general transcription factor IIi pseudogene 7
chrX	148162698	148164793	2096	16	-0.173841	-2.4895	0.359193	0.999958	-6	Distal Intergenic	155882	ENSG00000176988	FMR1NB	FMR1 neighbor
chr18	58803177	58804019	843	7	0.194175	2.48935	0.359259	0.999958	6	Distal Intergenic	-4449	ENSG00000267593	LINC01926	long intergenic non-protein coding RNA 1926
chr7	34558561	34559916	1356	7	-0.262949	-2.4893	0.359272	0.999958	-8	Intron (ENST00000419766.5/404744, intron 3 of 4)	198318	ENSG00000197085	NPSR1-AS1	NPSR1 antisense RNA 1
chr17	3973768	3974288	521	5	0.288003	2.48928	0.359283	0.999958	9	Promoter (2-3kb)	-2815		LINC01975	long intergenic non-protein coding RNA 1975
chr7	25851126	25851538	413	12	0.25078	2.48923	0.359301	0.999958	8	Distal Intergenic	98448	ENSG00000199085	MIR148A	microRNA 148a
chr16	76302711	76303899	1189	5	0.321909	2.48917	0.35932	0.999958	10	Intron (ENST00000307431.12/85445, intron 1 of 23)	25433	ENSG00000152910	CNTNAP4	contactin associated protein like 4
chr16	57789052	57789395	344	12	-0.186717	-2.48912	0.359335	0.999958	-6	Intron (ENST00000465878.6/3801, intron 2 of 19)	8369	ENSG00000140859	KIFC3	kinesin family member C3
chr2	214684087	214684218	132	7	-0.249109	-2.4891	0.359337	0.999958	-8	Exon (ENST00000412896.5/ENST00000412896.5, exon 1 of 4)	46290	ENSG00000138376	BARD1	BRCA1 associated RING domain 1
chr1	94543554	94543701	148	5	-0.29314	-2.48906	0.35936	0.999958	-9	Promoter (1-2kb)	-1795	ENSG00000117525	F3	coagulation factor III, tissue factor
chr12	124565268	124565902	635	13	0.176575	2.48904	0.359365	0.999958	6	Promoter (1-2kb)	1562	ENSG00000196498	NCOR2	nuclear receptor corepressor 2
chr1	5726590	5727681	1092	7	0.258741	2.48899	0.359374	0.999958	8	Distal Intergenic	135060	ENSG00000264101	MIR4689	microRNA 4689
chrX	120001091	120001747	657	19	0.223406	2.4889	0.359398	0.999958	7	Intron (ENST00000454625.2/101928941, intron 4 of 4)	13797	ENSG00000234493	RHOXF1P1	Rhox homeobox family member 1 pseudogene 1
chr18	46689195	46689800	606	8	-0.215857	-2.48874	0.359458	0.999958	-7	Intron (ENST00000538168.5/29906, intron 4 of 7)	67009	ENSG00000101638	ST8SIA5	ST8 alpha-N-acetyl-neuraminide alpha-2,8-sialyltransferase 5
chr10	123693243	123694122	880	10	-0.200221	-2.48862	0.359499	0.999958	-6	3' UTR	26888	ENSG00000154478	GPR26	G protein-coupled receptor 26
chr2	165606739	165607146	408	6	-0.18624	-2.4886	0.359505	0.999958	-6	Intron (ENST00000421875.5/80034, intron 4 of 6)	137092	ENSG00000178662	CSRNP3	cysteine and serine rich nuclear protein 3
chrX	63425948	63426703	756	5	-0.268832	-2.48859	0.359508	0.999958	-9	Exon (ENST00000666216.1/92249, exon 3 of 4)	134239	ENSG00000235437	LINC01278	long intergenic non-protein coding RNA 1278
chr8	75505619	75506384	766	5	-0.262993	-2.48852	0.359533	0.999958	-8	Intron (ENST00000494318.5/3174, intron 4 of 4)	97705	ENSG00000164749	HNF4G	hepatocyte nuclear factor 4 gamma
chr22	27387768	27387853	86	5	-0.360296	-2.48852	0.359533	0.999958	-11	Distal Intergenic	77117	ENSG00000226741	LINC02554	long intergenic non-protein coding RNA 2554
chr5	176749109	176749435	327	8	0.278897	2.48845	0.35955	0.999958	9	Distal Intergenic	5904	ENSG00000248859	LINC01574	long intergenic non-protein coding RNA 1574
chr22	17099935	17100704	770	8	-0.251847	-2.48839	0.359582	0.999958	-8	Exon (ENST00000477874.1/23765, exon 4 of 4)	14981	ENSG00000177663	IL17RA	interleukin 17 receptor A
chr19	34577064	34577127	64	5	0.234875	2.48835	0.359589	0.999958	7	Promoter (<=1kb)	333		SCGB1B2P	secretoglobin family 1B member 2, pseudogene
chr17	21884420	21884511	92	5	-0.2253	-2.48831	0.359607	0.999958	-7	Distal Intergenic	191897	ENSG00000260458	KCNJ18	potassium inwardly rectifying channel subfamily J member 18
chrX	153333603	153333888	286	7	0.303182	2.4883	0.359612	0.999958	10	Promoter (<=1kb)	-259	ENSG00000063587	ZNF275	zinc finger protein 275
chr1	99509158	99509561	404	5	0.241415	2.48829	0.359615	0.999958	8	Intron (ENST00000635551.1/101928270, intron 2 of 4)	91434	ENSG00000224445	LINC01708	long intergenic non-protein coding RNA 1708
chr3	86178130	86178477	348	5	-0.247778	-2.4882	0.359652	0.999958	-8	Distal Intergenic	-303466	ENSG00000241328	LINC02070	long intergenic non-protein coding RNA 2070
chr21	9096562	9097422	861	5	-0.382611	-2.48818	0.359669	0.999958	-12	Intron (ENST00000416067.5/100132288, intron 2 of 3)	32330	ENSG00000188681	TEKT4P2	tektin 4 pseudogene 2
chrX	62623923	62624461	539	7	-0.287032	-2.48815	0.359682	0.999958	-9	Distal Intergenic	726871	ENSG00000186767	SPIN4	spindlin family member 4
chr3	50690519	50690767	249	6	-0.270945	-2.48803	0.359741	0.999958	-9	Intron (ENST00000266037.10/1795, intron 1 of 52)	15592	ENSG00000088538	DOCK3	dedicator of cytokinesis 3
chr19	11769761	11770297	537	8	0.219986	2.48796	0.359783	0.999958	7	Promoter (2-3kb)	2761	ENSG00000197044	ZNF441	zinc finger protein 441
chr1	191876897	191878700	1804	5	0.289429	2.48795	0.359783	0.999958	9	Intron (ENST00000664489.1/ENST00000664489.1, intron 1 of 4)	-279762	ENSG00000150681	RGS18	regulator of G protein signaling 18
chr12	52629411	52629886	476	10	0.236139	2.48789	0.359803	0.999958	8	Distal Intergenic	-10852	ENSG00000186049	KRT73	keratin 73
chr1	202094202	202095179	978	7	0.238655	2.48787	0.359811	0.999958	8	Distal Intergenic	-27738	ENSG00000170075	GPR37L1	G protein-coupled receptor 37 like 1
chr5	124564377	124564502	126	5	-0.283156	-2.48769	0.359864	0.999958	-9	Distal Intergenic	79835	ENSG00000168916	ZNF608	zinc finger protein 608
chrX	149058640	149061852	3213	12	-0.179091	-2.48758	0.359907	0.999958	-6	Distal Intergenic	339529	ENSG00000155966	AFF2	AF4/FMR2 family member 2
chr1	104788112	104788452	341	8	0.181657	2.48747	0.359935	0.999958	6	Distal Intergenic	714261	ENSG00000215869	LOC100129138	THAP domain containing 3 pseudogene
chrX	84195985	84196892	908	5	-0.287321	-2.48746	0.359937	0.999958	-9	Distal Intergenic	-7786	ENSG00000072133	RPS6KA6	ribosomal protein S6 kinase A6
chr18	50806461	50806591	131	7	0.207806	2.48746	0.359937	0.999958	7	Intron (ENST00000256425.6/83876, intron 4 of 7)	18793	ENSG00000134042	MRO	maestro
chr2	16509566	16509913	348	5	-0.548183	-2.48743	0.359951	0.999958	-17	Distal Intergenic	51569	ENSG00000197872	FAM49A	family with sequence similarity 49 member A
chrX	137449560	137451626	2067	12	-0.216916	-2.48735	0.35998	0.999958	-7	Distal Intergenic	-114501	ENSG00000156925	ZIC3	Zic family member 3
chr15	70236193	70237315	1123	8	-0.282998	-2.4873	0.36	0.999958	-9	Distal Intergenic	-138017	ENSG00000140332	TLE3	TLE family member 3, transcriptional corepressor
chr1	22403592	22404207	616	6	-0.256779	-2.48723	0.360024	0.999958	-8	Distal Intergenic	-24631	ENSG00000184677	ZBTB40	zinc finger and BTB domain containing 40
chr17	12343096	12343447	352	5	-0.253137	-2.48711	0.36007	0.999958	-8	Distal Intergenic	-206317	ENSG00000179136	LINC00670	long intergenic non-protein coding RNA 670
chr15	61425883	61427082	1200	9	0.212316	2.48693	0.360129	0.999958	7	Intron (ENST00000559783.2/ENST00000559783.2, intron 3 of 4)	-196581	ENSG00000069667	RORA	RAR related orphan receptor A
chr12	47608720	47610325	1606	12	-0.197854	-2.48692	0.360137	0.999958	-6	Distal Intergenic	54518	ENSG00000005175	RPAP3	RNA polymerase II associated protein 3
chrX	22282852	22284332	1481	11	-0.212943	-2.48689	0.360154	0.999958	-7	Intron (ENST00000608254.1/100873065, intron 5 of 5)	1008814		PTCHD1-AS	PTCHD1 antisense RNA (head to head)
chr11	106708038	106708639	602	8	0.278493	2.48683	0.36017	0.999958	9	Exon (ENST00000526355.6/2977, exon 7 of 8)	309885	ENSG00000152402	GUCY1A2	guanylate cyclase 1 soluble subunit alpha 2
chr20	62211952	62212295	344	7	0.330746	2.48678	0.360187	0.999958	11	Downstream (2-3kb)	7972	ENSG00000101180	HRH3	histamine receptor H3
chrX	100778670	100779603	934	7	-0.205212	-2.48665	0.360232	0.999958	-7	Distal Intergenic	-40756	ENSG00000101811	CSTF2	cleavage stimulation factor subunit 2
chr22	46461629	46462209	581	9	0.215131	2.48656	0.36026	0.999958	7	Intron (ENST00000262738.7/9620, intron 2 of 34)	74961	ENSG00000075275	CELSR1	cadherin EGF LAG seven-pass G-type receptor 1
chrX	136005553	136006027	475	7	0.21627	2.48655	0.360263	0.999958	7	Intron (ENST00000636347.1/10479, intron 8 of 17)	31712	ENSG00000198689	SLC9A6	solute carrier family 9 member A6
chr11	4705971	4706534	564	5	0.264933	2.48652	0.360275	0.999958	8	Promoter (1-2kb)	1044	ENSG00000167346	MMP26	matrix metallopeptidase 26
chr9	136122934	136123783	850	9	0.227	2.48649	0.360288	0.999958	7	Exon (ENST00000617896.1/ENST00000617896.1, exon 1 of 1)	-4059	ENSG00000238227	TMEM250	transmembrane protein 250
chr2	225414252	225415047	796	9	0.232212	2.48639	0.360333	0.999958	7	Intron (ENST00000636099.1/57624, intron 3 of 6)	14542	ENSG00000144460	NYAP2	neuronal tyrosine-phosphorylated phosphoinositide-3-kinase adaptor 2
chrX	134955115	134955962	848	9	-0.233051	-2.48638	0.360333	0.999958	-7	Distal Intergenic	5566	ENSG00000236091	LINC02243	long intergenic non-protein coding RNA 2243
chrX	39882691	39883610	920	6	-0.357891	-2.48637	0.360334	0.999958	-11	Distal Intergenic	45130	ENSG00000263972	MIR1587	microRNA 1587
chr1	179509759	179510683	925	5	-0.334057	-2.48627	0.360373	0.999958	-11	Intron (ENST00000617277.4/126859, intron 20 of 24)	144039	ENSG00000162779	AXDND1	axonemal dynein light chain domain containing 1
chrX	85563636	85565133	1498	5	-0.307823	-2.48612	0.360414	0.999958	-10	Distal Intergenic	-183919	ENSG00000124429	POF1B	POF1B actin binding protein
chr8	43394481	43395198	718	7	0.278468	2.48611	0.360417	0.999958	9	Distal Intergenic	101998	ENSG00000188877	POTEA	POTE ankyrin domain family member A
chr8	126823885	126824333	449	8	-0.210451	-2.48599	0.360459	0.999958	-7	Exon (ENST00000643101.1/ENST00000643101.1, exon 1 of 3)	110551	ENSG00000253438	PCAT1	prostate cancer associated transcript 1
chr11	126112566	126112810	245	7	-0.199466	-2.48597	0.36046	0.999958	-6	Distal Intergenic	-49231	ENSG00000064309	CDON	cell adhesion associated, oncogene regulated
chr8	84924047	84924675	629	5	-0.24454	-2.48595	0.360468	0.999958	-8	Distal Intergenic	51565	ENSG00000184672	RALYL	RALY RNA binding protein like
chr17	75250078	75250500	423	13	0.248973	2.48588	0.360493	0.999958	8	Intron (ENST00000538886.5/23163, intron 1 of 15)	11100	ENSG00000125447	GGA3	golgi associated, gamma adaptin ear containing, ARF binding protein 3
chr12	38172935	38173487	553	5	-0.296672	-2.48584	0.360504	0.999958	-9	Distal Intergenic	-143275	ENSG00000175548	ALG10B	ALG10 alpha-1,2-glucosyltransferase B
chr4	183026150	183026535	386	7	0.180319	2.48571	0.360536	0.999958	6	Intron (ENST00000664752.1/ENST00000664752.1, intron 2 of 2)	-11130	ENSG00000230219	FAM92A1P2	family with sequence similarity 92, member A3
chr8	4350111	4350922	812	9	0.200365	2.4857	0.360538	0.999958	6	Intron (ENST00000635120.2/64478, intron 3 of 69)	643992	ENSG00000183117	CSMD1	CUB and Sushi multiple domains 1
chr2	79087153	79087923	771	8	-0.254543	-2.48566	0.36056	0.999958	-8	Promoter (<=1kb)	70	ENSG00000172023	REG1B	regenerating family member 1 beta
chr9	12854523	12855555	1033	11	0.203494	2.48566	0.36056	0.999958	6	Distal Intergenic	-40146	ENSG00000235448	LURAP1L-AS1	LURAP1L antisense RNA 1
chr15	89460230	89460752	523	6	-0.322	-2.48564	0.360566	0.999958	-10	Distal Intergenic	18678	ENSG00000140519	RHCG	Rh family C glycoprotein
chr3	68368427	68369949	1523	8	-0.220619	-2.48559	0.360589	0.999958	-7	Intron (ENST00000478136.6/407738, intron 2 of 4)	364180	ENSG00000183662	TAFA1	TAFA chemokine like family member 1
chr9	21697454	21697806	353	5	0.342718	2.48557	0.360597	0.999958	11	Distal Intergenic	-104830	ENSG00000099810	MTAP	methylthioadenosine phosphorylase
chr16	79845331	79846295	965	19	0.122468	2.4854	0.360675	0.999958	4	Distal Intergenic	46797	ENSG00000260876	LINC01229	long intergenic non-protein coding RNA 1229
chr3	176650674	176652019	1346	7	-0.297619	-2.48539	0.360678	0.999958	-9	Intron (ENST00000652470.1/ENST00000652470.1, intron 1 of 5)	24818		LINC01208	long intergenic non-protein coding RNA 1208
chr7	42715222	42717040	1819	9	-0.209937	-2.48537	0.360681	0.999958	-7	Distal Intergenic	-8775	ENSG00000238284	LINC01448	long intergenic non-protein coding RNA 1448
chr7	144035907	144038550	2644	9	0.213374	2.48532	0.360703	0.999958	7	Distal Intergenic	-11818	ENSG00000221836	OR2A5	olfactory receptor family 2 subfamily A member 5
chr7	131785114	131786171	1058	6	0.30966	2.48522	0.360743	0.999958	10	Distal Intergenic	-111470	ENSG00000224865	LOC101928782	uncharacterized LOC101928782
chr7	55436497	55437263	767	11	0.159165	2.48521	0.360743	0.999958	5	Intron (ENST00000462326.5/81552, intron 4 of 4)	135150	ENSG00000154978	VOPP1	VOPP1 WW domain binding protein
chr20	32627264	32627367	104	5	0.198689	2.48519	0.360746	0.999958	6	Distal Intergenic	24392	ENSG00000198547	C20orf203	chromosome 20 open reading frame 203
chr22	41528508	41528803	296	6	-0.319587	-2.48508	0.360793	0.999958	-10	3' UTR	15667	ENSG00000100413	POLR3H	RNA polymerase III subunit H
chr17	26741170	26743018	1849	16	-0.153663	-2.48505	0.36081	0.999958	-5	Distal Intergenic	550978	ENSG00000263583	MIR4522	microRNA 4522
chr10	27248086	27248484	399	5	-0.230754	-2.48503	0.360811	0.999958	-7	Exon (ENST00000448648.2/387646, exon 1 of 1)	3309	ENSG00000230445	LRRC37A6P	leucine rich repeat containing 37 member A6, pseudogene
chr2	237219680	237219831	152	14	0.162411	2.48502	0.360819	0.999958	5	Distal Intergenic	110349	ENSG00000163359	COL6A3	collagen type VI alpha 3 chain
chr1	94808253	94808838	586	6	-0.316816	-2.48501	0.360819	0.999958	-10	Intron (ENST00000634870.1/101928079, intron 1 of 5)	11439	ENSG00000224081	SLC44A3-AS1	SLC44A3 antisense RNA 1
chrX	110317873	110318809	937	14	0.194214	2.48498	0.360836	0.999958	6	Promoter (<=1kb)	0	ENSG00000101935	AMMECR1	AMMECR nuclear protein 1
chr4	159616069	159616733	665	6	0.155151	2.48489	0.36086	0.999958	5	Distal Intergenic	161095		LINC02233	long intergenic non-protein coding RNA 2233
chr10	50051848	50052431	584	5	0.270995	2.48486	0.360871	0.999958	9	Intron (ENST00000456967.5/100421577, intron 4 of 6)	15372	ENSG00000235618	FAM21EP	family with sequence similarity 21, member A pseudogene
chr2	11778883	11779170	288	5	0.273145	2.48478	0.360914	0.999958	9	Intron (ENST00000449576.6/23175, intron 7 of 21)	101288	ENSG00000134324	LPIN1	lipin 1
chr12	132847980	132848160	181	9	0.243855	2.4847	0.360945	0.999958	8	Promoter (<=1kb)	32	ENSG00000072609	CHFR	checkpoint with forkhead and ring finger domains
chr8	11458739	11459052	314	6	0.221666	2.48453	0.360987	0.999958	7	Intron (ENST00000284486.9/83648, intron 1 of 2)	7701	ENSG00000154319	FAM167A	family with sequence similarity 167 member A
chr9	1793716	1793889	174	6	-0.193614	-2.48438	0.361049	0.999958	-6	Distal Intergenic	-186401	ENSG00000080503	SMARCA2	SWI/SNF related, matrix associated, actin dependent regulator of chromatin, subfamily a, member 2
chrX	151428286	151429689	1404	11	-0.217307	-2.48426	0.3611	0.999958	-7	Distal Intergenic	31082	ENSG00000160131	VMA21	vacuolar ATPase assembly factor VMA21
chrX	41277288	41277666	379	5	-0.409527	-2.48423	0.361108	0.999958	-13	Promoter (1-2kb)	1549	ENSG00000223714	LINC02601	long intergenic non-protein coding RNA 2601
chr1	150987932	150988304	373	6	0.189988	2.48422	0.36111	0.999958	6	Exon (ENST00000368947.9/8416, exon 10 of 14)	5640	ENSG00000143412	ANXA9	annexin A9
chrX	106916915	106919763	2849	25	-0.146141	-2.48417	0.361121	0.999958	-5	Promoter (<=1kb)	0	ENSG00000165376	CLDN2	claudin 2
chr4	24234660	24235161	502	5	-0.271684	-2.48416	0.361121	0.999958	-9	Distal Intergenic	285129	ENSG00000207697	MIR573	microRNA 573
chr1	37030302	37031251	950	10	-0.213633	-2.48407	0.361152	0.999958	-7	Intron (ENST00000373091.8/2899, intron 1 of 15)	3264	ENSG00000163873	GRIK3	glutamate ionotropic receptor kainate type subunit 3
chr11	107835398	107835792	395	5	-0.274207	-2.48397	0.361191	0.999958	-9	Intron (ENST00000525815.6/54733, intron 1 of 7)	22995	ENSG00000110660	SLC35F2	solute carrier family 35 member F2
chr5	170280092	170280960	869	13	0.252116	2.48392	0.361208	0.999958	8	Intron (ENST00000046794.10/3937, intron 3 of 20)	16817	ENSG00000043462	LCP2	lymphocyte cytosolic protein 2
chr1	195018031	195018402	372	5	-0.191319	-2.48386	0.361225	0.999958	-6	Distal Intergenic	1046833		LINC01724	long intergenic non-protein coding RNA 1724
chr14	99182428	99182924	497	5	0.304178	2.48379	0.361243	0.999958	10	Intron (ENST00000345514.2/64919, intron 2 of 2)	88561	ENSG00000127152	BCL11B	BAF chromatin remodeling complex subunit BCL11B
chr17	75124264	75124575	312	8	-0.279432	-2.48359	0.36133	0.999958	-9	Intron (ENST00000581078.1/79637, intron 2 of 2)	14312	ENSG00000125449	ARMC7	armadillo repeat containing 7
chr7	136306194	136307524	1331	5	0.357181	2.48352	0.361358	0.999958	11	Intron (ENST00000657456.1/ENST00000657456.1, intron 3 of 4)	-328835	ENSG00000105887	MTPN	myotrophin
chrX	28570829	28572382	1554	9	-0.291914	-2.48345	0.3614	0.999958	-9	Exon (ENST00000456037.1/ENST00000456037.1, exon 3 of 3)	-15064	ENSG00000169306	IL1RAPL1	interleukin 1 receptor accessory protein like 1
chr2	228025894	228026818	925	7	0.206256	2.4834	0.361416	0.999958	7	Intron (ENST00000392056.8/80309, intron 4 of 11)	154869	ENSG00000153820	SPHKAP	SPHK1 interactor, AKAP domain containing
chr5	66300945	66301217	273	7	-0.239251	-2.48336	0.361427	0.999958	-8	Intron (ENST00000669604.1/ENST00000669604.1, intron 1 of 3)	-91052		LINC02065	long intergenic non-protein coding RNA 2065
chr10	74193356	74194771	1416	5	0.260084	2.48325	0.361466	0.999958	8	Intron (ENST00000672429.1/132, intron 1 of 9)	42154	ENSG00000156110	ADK	adenosine kinase
chrX	77260316	77263383	3068	11	-0.22231	-2.48323	0.361472	0.999958	-7	Distal Intergenic	-184006	ENSG00000196468	FGF16	fibroblast growth factor 16
chr3	110936420	110936741	322	5	-0.37477	-2.48321	0.361475	0.999958	-12	Intron (ENST00000485473.2/100506555, intron 2 of 4)	134783		NECTIN3-AS1	NECTIN3 antisense RNA 1
chr8	63427003	63428649	1647	8	-0.233002	-2.48321	0.361476	0.999958	-7	Intron (ENST00000522265.6/ENST00000522265.6, intron 2 of 6)	-37182	ENSG00000253894	LOC102724612	uncharacterized LOC102724612
chr2	215611886	215612253	368	6	0.303722	2.48318	0.361486	0.999958	10	Exon (ENST00000445174.5/646324, exon 10 of 10)	231283	ENSG00000235770	LINC00607	long intergenic non-protein coding RNA 607
chrX	128511074	128513962	2889	12	-0.194506	-2.48315	0.3615	0.999958	-6	Intron (ENST00000660383.1/ENST00000660383.1, intron 6 of 10)	-458676	ENSG00000123165	ACTRT1	actin related protein T1
chr3	8230785	8232756	1972	7	0.243454	2.4831	0.36152	0.999958	8	Intron (ENST00000654635.1/101927394, intron 3 of 6)	268842	ENSG00000227110	LMCD1-AS1	LMCD1 antisense RNA 1
chr22	20101494	20101929	436	10	0.285812	2.48308	0.36152	0.999958	9	Intron (ENST00000383024.6/54487, intron 8 of 12)	21262	ENSG00000128191	DGCR8	DGCR8 microprocessor complex subunit
chr1	15579172	15579633	462	5	0.329831	2.48308	0.361522	0.999958	10	Intron (ENST00000483270.1/23341, intron 13 of 13)	19564	ENSG00000116138	DNAJC16	DnaJ heat shock protein family (Hsp40) member C16
chr5	51353992	51354554	563	6	-0.294022	-2.48303	0.361542	0.999958	-9	Distal Intergenic	25121		LOC642366	uncharacterized LOC642366
chr7	36115455	36116632	1178	10	-0.175913	-2.48301	0.361551	0.999958	-6	Distal Intergenic	20141	ENSG00000261184	LOC101928618	uncharacterized LOC101928618
chrX	148669422	148669624	203	5	-0.294751	-2.48292	0.361568	0.999958	-9	Intron (ENST00000370460.7/2334, intron 3 of 20)	168805	ENSG00000155966	AFF2	AF4/FMR2 family member 2
chr4	120386186	120388234	2049	8	-0.242238	-2.4828	0.361607	0.999958	-8	Intron (ENST00000504106.5/ENST00000504106.5, intron 5 of 5)	-319328	ENSG00000164109	MAD2L1	mitotic arrest deficient 2 like 1
chr8	46942867	46943010	144	5	-0.321761	-2.48274	0.361638	0.999958	-10	Intron (ENST00000666763.1/ENST00000666763.1, intron 1 of 2)	92201	ENSG00000253314	LINC00293	long intergenic non-protein coding RNA 293
chr2	3116561	3116737	177	10	0.306055	2.48268	0.361661	0.999958	10	Intron (ENST00000457478.1/101927554, intron 3 of 6)	9289	ENSG00000234423	LINC01250	long intergenic non-protein coding RNA 1250
chr20	20905831	20907062	1232	12	0.160789	2.48268	0.361666	0.999958	5	Distal Intergenic	-193187	ENSG00000188559	RALGAPA2	Ral GTPase activating protein catalytic alpha subunit 2
chr2	109224500	109224771	272	8	-0.222814	-2.48256	0.361716	0.999958	-7	Intron (ENST00000309415.8/344558, intron 1 of 9)	95295	ENSG00000172985	SH3RF3	SH3 domain containing ring finger 3
chr9	17690290	17690976	687	7	0.285519	2.48243	0.361767	0.999958	9	Intron (ENST00000380607.5/6456, intron 1 of 8)	111224	ENSG00000107295	SH3GL2	SH3 domain containing GRB2 like 2, endophilin A1
chr20	32522734	32522846	113	5	0.396403	2.48241	0.361775	0.999958	13	Intron (ENST00000621426.6/140688, intron 2 of 10)	62044	ENSG00000197183	NOL4L	nucleolar protein 4 like
chrX	88180953	88182302	1350	6	-0.332042	-2.48226	0.361834	0.999958	-11	Distal Intergenic	-564923	ENSG00000147183	CPXCR1	CPX chromosome region candidate 1
chr10	121709426	121709871	446	14	-0.201986	-2.48217	0.361866	0.999958	-6	Distal Intergenic	80355	ENSG00000107669	ATE1	arginyltransferase 1
chr22	34108666	34109164	499	7	0.28563	2.48202	0.361918	0.999958	9	Intron (ENST00000655904.1/ENST00000655904.1, intron 3 of 7)	-185825	ENSG00000133424	LARGE1	LARGE xylosyl- and glucuronyltransferase 1
chr2	123393333	123394124	792	6	-0.255984	-2.48184	0.361995	0.999958	-8	Distal Intergenic	-319852	ENSG00000232740	LINC01826	long intergenic non-protein coding RNA 1826
chr2	42112507	42113479	973	5	-0.383125	-2.48182	0.362005	0.999958	-12	Distal Intergenic	-55874	ENSG00000143924	EML4	EMAP like 4
chr8	35437855	35438355	501	5	-0.274784	-2.48174	0.36205	0.999958	-9	Intron (ENST00000404895.7/137970, intron 1 of 16)	202380	ENSG00000156687	UNC5D	unc-5 netrin receptor D
chr17	21770903	21770960	58	6	-0.496027	-2.48164	0.362082	0.999958	-16	Distal Intergenic	78380	ENSG00000260458	KCNJ18	potassium inwardly rectifying channel subfamily J member 18
chr11	121810971	121812010	1040	6	0.16083	2.48164	0.362084	0.999958	5	Intron (ENST00000652518.1/ENST00000652518.1, intron 1 of 6)	184770	ENSG00000137642	SORL1	sortilin related receptor 1
chr5	9936841	9938459	1619	10	0.207115	2.48162	0.36209	0.999958	7	Distal Intergenic	-32989	ENSG00000249781	LINC02112	long intergenic non-protein coding RNA 2112
chr7	63775186	63776202	1017	8	-0.294717	-2.48161	0.362093	0.999958	-9	Distal Intergenic	154096	ENSG00000264426	MIR4283-1	microRNA 4283-1
chr5	51788666	51789245	580	7	-0.219432	-2.4816	0.362096	0.999958	-7	Distal Intergenic	-218786	ENSG00000248789	LINC02118	long intergenic non-protein coding RNA 2118
chr13	110276754	110276863	110	5	-0.253981	-2.48158	0.362103	0.999958	-8	Intron (ENST00000375820.10/1282, intron 1 of 51)	30294	ENSG00000187498	COL4A1	collagen type IV alpha 1 chain
chr11	43051244	43051832	589	5	-0.241332	-2.48157	0.362107	0.999958	-8	Distal Intergenic	217537	ENSG00000251557	HNRNPKP3	heterogeneous nuclear ribonucleoprotein K pseudogene 3
chr8	139650429	139651252	824	6	-0.243826	-2.48136	0.362196	0.999958	-8	Intron (ENST00000522317.5/51305, intron 1 of 3)	51789	ENSG00000169427	KCNK9	potassium two pore domain channel subfamily K member 9
chr16	35840049	35842192	2144	15	-0.182834	-2.48135	0.362196	0.999958	-6	Distal Intergenic	91692	ENSG00000261122	LINC02167	long intergenic non-protein coding RNA 2167
chr20	63003343	63004030	688	20	-0.186862	-2.48132	0.3622	0.999958	-6	Promoter (2-3kb)	2934	ENSG00000125533	BHLHE23	basic helix-loop-helix family member e23
chr1	232069795	232070958	1164	8	0.247373	2.48129	0.362221	0.999958	8	Distal Intergenic	143961	ENSG00000226758	DISC1-IT1	DISC1 intronic transcript 1
chr16	611172	611482	311	11	-0.277622	-2.48128	0.362233	0.999958	-9	Intron (ENST00000569575.5/57799, intron 2 of 5)	21815	ENSG00000197562	RAB40C	RAB40C, member RAS oncogene family
chrX	29649438	29653483	4046	13	-0.178297	-2.48125	0.362239	0.999958	-6	Intron (ENST00000378993.6/11141, intron 5 of 10)	1061992	ENSG00000169306	IL1RAPL1	interleukin 1 receptor accessory protein like 1
chr2	132491032	132492562	1531	5	-0.325318	-2.48125	0.362241	0.999958	-10	Intron (ENST00000329321.4/2863, intron 1 of 1)	74227	ENSG00000183840	GPR39	G protein-coupled receptor 39
chrX	125058164	125060145	1982	9	-0.231231	-2.48122	0.362258	0.999958	-7	Distal Intergenic	-94347	ENSG00000009694	TENM1	teneurin transmembrane protein 1
chr13	23296707	23297677	971	11	0.267535	2.48112	0.362314	0.999958	9	Intron (ENST00000218867.3/6445, intron 6 of 7)	115755	ENSG00000102683	SGCG	sarcoglycan gamma
chr17	65458366	65459162	797	9	-0.231942	-2.48099	0.362356	0.999958	-7	Promoter (<=1kb)	825	ENSG00000263520	LINC02563	long intergenic non-protein coding RNA 2563
chr17	44972758	44972934	177	5	-0.344979	-2.48093	0.362385	0.999958	-11	Distal Intergenic	-4455	ENSG00000131094	C1QL1	complement C1q like 1
chr7	82831219	82831574	356	5	0.343491	2.48084	0.362409	0.999958	11	Intron (ENST00000333891.14/27445, intron 16 of 24)	331310	ENSG00000186472	PCLO	piccolo presynaptic cytomatrix protein
chr2	134108476	134108764	289	18	-0.247392	-2.4808	0.362421	0.999958	-8	Distal Intergenic	-11219	ENSG00000152127	MGAT5	alpha-1,6-mannosylglycoprotein 6-beta-N-acetylglucosaminyltransferase
chr4	81989756	81990394	639	5	-0.331761	-2.48078	0.36243	0.999958	-11	Intron (ENST00000638048.1/153020, intron 1 of 16)	53675	ENSG00000138670	RASGEF1B	RasGEF domain family member 1B
chr9	41653620	41654432	813	9	0.295248	2.48058	0.362494	0.999958	9	Exon (ENST00000611630.2/ENST00000611630.2, exon 1 of 3)	44478	ENSG00000275239	FAM242F	family with sequence similarity 242 member F
chr2	112938225	112938584	360	5	-0.201523	-2.48041	0.362562	0.999958	-6	Distal Intergenic	23032	ENSG00000125571	IL37	interleukin 37
chr4	21258401	21259252	852	10	0.191245	2.48035	0.362587	0.999958	6	Intron (ENST00000382152.7/80333, intron 1 of 8)	689520	ENSG00000185774	KCNIP4	potassium voltage-gated channel interacting protein 4
chr1	110478369	110479286	918	8	0.205887	2.48034	0.362587	0.999958	7	Intron (ENST00000640695.1/643160, intron 2 of 7)	4613	ENSG00000240194	CYMP	chymosin, pseudogene
chrX	48061926	48064706	2781	20	-0.147193	-2.48033	0.362592	0.999958	-5	Intron (ENST00000614448.1/100874120, intron 1 of 1)	6435	ENSG00000221994	ZNF630	zinc finger protein 630
chr2	155469794	155470980	1187	11	-0.16831	-2.48033	0.362592	0.999958	-5	Distal Intergenic	553633	ENSG00000226383	LINC01876	long intergenic non-protein coding RNA 1876
chr12	13996153	13996760	608	6	-0.206652	-2.48028	0.362609	0.999958	-7	Distal Intergenic	-14196	ENSG00000273079	GRIN2B	glutamate ionotropic receptor NMDA type subunit 2B
chr17	6035132	6036024	893	9	-0.181924	-2.48024	0.362622	0.999958	-6	Intron (ENST00000573619.1/23302, intron 4 of 4)	262206	ENSG00000179314	WSCD1	WSC domain containing 1
chr21	44350790	44350851	62	9	-0.26653	-2.48021	0.362632	0.999958	-8	Promoter (<=1kb)	627	ENSG00000142185	TRPM2	transient receptor potential cation channel subfamily M member 2
chr4	7239927	7240234	308	12	-0.260373	-2.4802	0.362634	0.999958	-8	Intron (ENST00000507866.6/57537, intron 1 of 26)	47389	ENSG00000184985	SORCS2	sortilin related VPS10 domain containing receptor 2
chr15	95454104	95454428	325	7	0.247823	2.4801	0.362674	0.999958	8	Exon (ENST00000663815.1/145820, exon 6 of 6)	127576	ENSG00000259134	LINC00924	long intergenic non-protein coding RNA 924
chr4	74413787	74414412	626	5	-0.217582	-2.48008	0.362681	0.999958	-7	Distal Intergenic	-30724	ENSG00000109321	AREG	amphiregulin
chr1	32520016	32520413	398	10	-0.210802	-2.48005	0.362691	0.999958	-7	Intron (ENST00000480336.1/653121, intron 4 of 9)	54959	ENSG00000160062	ZBTB8A	zinc finger and BTB domain containing 8A
chr1	242179640	242180108	469	8	-0.251363	-2.47999	0.362709	0.999958	-8	Intron (ENST00000656612.1/ENST00000656612.1, intron 3 of 3)	344410	ENSG00000180287	PLD5	phospholipase D family member 5
chrX	77787061	77787577	517	10	-0.172841	-2.47998	0.36271	0.999958	-6	Promoter (<=1kb)	-828	ENSG00000085224	ATRX	ATRX chromatin remodeler
chr10	127541585	127541942	358	5	-0.366527	-2.47995	0.362726	0.999958	-12	Distal Intergenic	-7427	ENSG00000214285	NPS	neuropeptide S
chr5	76606958	76607772	815	12	-0.200026	-2.47992	0.362738	0.999958	-6	Promoter (1-2kb)	1198	ENSG00000249713	LOC101929109	uncharacterized LOC101929109
chr15	55170336	55170945	610	7	-0.247764	-2.47991	0.36274	0.999958	-8	Distal Intergenic	25680	ENSG00000137876	RSL24D1	ribosomal L24 domain containing 1
chr4	6402402	6402994	593	7	-0.268436	-2.4799	0.362743	0.999958	-9	Intron (ENST00000382599.9/5522, intron 1 of 8)	69620	ENSG00000074211	PPP2R2C	protein phosphatase 2 regulatory subunit Bgamma
chrX	9554324	9557154	2831	17	-0.137201	-2.47986	0.36276	0.999958	-4	Intron (ENST00000407597.6/6907, intron 2 of 17)	91029	ENSG00000101849	TBL1X	transducin beta like 1 X-linked
chrX	108861987	108864776	2790	10	-0.228286	-2.4798	0.362788	0.999958	-7	Distal Intergenic	125474		LOC101928358	uncharacterized LOC101928358
chr1	4897924	4898269	346	7	-0.273708	-2.47979	0.362791	0.999958	-9	Distal Intergenic	186769	ENSG00000196581	AJAP1	adherens junctions associated protein 1
chr6	153454430	153455697	1268	6	0.177721	2.47975	0.36281	0.999958	6	Distal Intergenic	-323148	ENSG00000091844	RGS17	regulator of G protein signaling 17
chr18	59006023	59006453	431	5	0.196869	2.47964	0.362855	0.999958	6	Intron (ENST00000417918.1/390858, intron 2 of 17)	9289		OACYLP	O-acyltransferase like, pseudogene
chr22	45061442	45061967	526	5	-0.20022	-2.47951	0.362909	0.999958	-6	Distal Intergenic	-51437	ENSG00000056487	PHF21B	PHD finger protein 21B
chr2	136252834	136253867	1034	8	-0.240546	-2.47945	0.362931	0.999958	-8	Distal Intergenic	-134669	ENSG00000121966	CXCR4	C-X-C motif chemokine receptor 4
chr5	141806036	141806416	381	6	0.296645	2.47943	0.362935	0.999958	9	Distal Intergenic	59786	ENSG00000156453	PCDH1	protocadherin 1
chr10	43019720	43020774	1055	16	0.161665	2.47941	0.362946	0.999958	5	Distal Intergenic	22157	ENSG00000263795	MIR5100	microRNA 5100
chr8	94271816	94272723	908	13	0.188595	2.47918	0.363033	0.999958	6	Distal Intergenic	-9466	ENSG00000164949	GEM	GTP binding protein overexpressed in skeletal muscle
chr8	108284202	108285100	899	7	0.168723	2.47913	0.363047	0.999958	5	Intron (ENST00000518634.1/3646, intron 2 of 2)	70626	ENSG00000104408	EIF3E	eukaryotic translation initiation factor 3 subunit E
chr6	153917124	153917954	831	6	0.26512	2.47912	0.36305	0.999958	8	Distal Intergenic	-92542	ENSG00000112038	OPRM1	opioid receptor mu 1
chr10	13909926	13910821	896	6	-0.243962	-2.47902	0.363078	0.999958	-8	Intron (ENST00000357447.7/55691, intron 2 of 24)	420103	ENSG00000151474	FRMD4A	FERM domain containing 4A
chr6	65949108	65951240	2133	11	-0.157634	-2.47895	0.363105	0.999958	-5	Distal Intergenic	160691		SLC25A51P1	SLC25A51 pseudogene 1
chr18	15483373	15484174	802	7	-0.238763	-2.4789	0.363122	0.999958	-8	Distal Intergenic	-153091	ENSG00000215512	LOC644669	ankyrin repeat domain 30B pseudogene
chr13	74381929	74383034	1106	8	-0.231437	-2.47886	0.36314	0.999958	-7	Intron (ENST00000653992.1/ENST00000653992.1, intron 3 of 5)	36081	ENSG00000177596	LOC100288208	uncharacterized LOC100288208
chr17	66215297	66215530	234	6	-0.278878	-2.47883	0.363144	0.999958	-9	Intron (ENST00000205948.11/350, intron 6 of 7)	13885	ENSG00000091583	APOH	apolipoprotein H
chr2	184187027	184187614	588	7	-0.248786	-2.47879	0.363158	0.999958	-8	Exon (ENST00000652637.1/ENST00000652637.1, exon 1 of 6)	-191361	ENSG00000266808	MIR548AE1	microRNA 548ae-1
chr4	134880532	134882330	1799	6	-0.201537	-2.47863	0.363212	0.999958	-6	Distal Intergenic	241407		LINC02485	long intergenic non-protein coding RNA 2485
chr4	30549585	30551292	1708	9	0.202513	2.47859	0.363223	0.999958	6	Distal Intergenic	-169123	ENSG00000169851	PCDH7	protocadherin 7
chrX	30990110	30991900	1791	14	-0.192664	-2.47859	0.363226	0.999958	-6	Distal Intergenic	-15026	ENSG00000157625	TAB3	TGF-beta activated kinase 1 (MAP3K7) binding protein 3
chr6	3086772	3087640	869	6	-0.27718	-2.47856	0.36324	0.999958	-9	Intron (ENST00000479389.1/8737, intron 5 of 7)	22781	ENSG00000137275	RIPK1	receptor interacting serine/threonine kinase 1
chr10	30091324	30091898	575	5	-0.215407	-2.47855	0.363243	0.999958	-7	Intron (ENST00000465712.1/57608, intron 1 of 2)	23596	ENSG00000165757	JCAD	junctional cadherin 5 associated
chr2	99634830	99635999	1170	7	0.278661	2.47853	0.363245	0.999958	9	Intron (ENST00000409236.6/3899, intron 11 of 22)	468717	ENSG00000144218	AFF3	AF4/FMR2 family member 3
chr7	93025725	93026434	710	5	-0.30667	-2.47849	0.363259	0.999958	-10	Distal Intergenic	91528	ENSG00000205413	SAMD9	sterile alpha motif domain containing 9
chr11	128030796	128031521	726	6	0.285182	2.47844	0.363268	0.999958	9	Distal Intergenic	-177228	ENSG00000272575	LINC02098	long intergenic non-protein coding RNA 2098
chrX	140686955	140688227	1273	8	-0.267087	-2.47841	0.363276	0.999958	-9	Exon (ENST00000455153.1/ENST00000455153.1, exon 1 of 3)	-21335	ENSG00000203930	LINC00632	long intergenic non-protein coding RNA 632
chr5	120833511	120834664	1154	6	-0.228871	-2.47841	0.363276	0.999958	-7	Distal Intergenic	216374	ENSG00000184838	PRR16	proline rich 16
chr15	27209247	27209493	247	7	-0.279972	-2.47839	0.36328	0.999958	-9	Intron (ENST00000615808.5/2567, intron 3 of 9)	238066	ENSG00000182256	GABRG3	gamma-aminobutyric acid type A receptor gamma3 subunit
chr3	195009647	195010244	598	9	0.264996	2.47837	0.363293	0.999958	8	Distal Intergenic	77128	ENSG00000173950	XXYLT1	xyloside xylosyltransferase 1
chr7	39086030	39086483	454	8	-0.192004	-2.47832	0.363313	0.999958	-6	Exon (ENST00000403058.5/11281, exon 3 of 11)	108032	ENSG00000106536	POU6F2	POU class 6 homeobox 2
chr10	116484783	116485323	541	8	0.255724	2.4782	0.363358	0.999958	8	Distal Intergenic	56936	ENSG00000203837	PNLIPRP3	pancreatic lipase related protein 3
chr9	22465530	22467127	1598	9	0.19609	2.47807	0.363415	0.999958	6	Distal Intergenic	18706	ENSG00000176399	DMRTA1	DMRT like family A1
chr3	58494322	58495064	743	6	-0.192673	-2.478	0.363447	0.999958	-6	Promoter (2-3kb)	2226	ENSG00000168301	KCTD6	potassium channel tetramerization domain containing 6
chr1	219659353	219660444	1092	6	-0.28901	-2.47775	0.36353	0.999958	-9	Distal Intergenic	-46208	ENSG00000215817	ZC3H11B	zinc finger CCCH-type containing 11B
chr10	99144724	99145313	590	10	-0.192259	-2.47774	0.363537	0.999958	-6	Intron (ENST00000370549.5/60495, intron 2 of 10)	90549	ENSG00000172987	HPSE2	heparanase 2 (inactive)
chr11	17928614	17929639	1026	8	0.127722	2.47772	0.363548	0.999958	4	Intron (ENST00000528369.5/26297, intron 1 of 2)	9993	ENSG00000129158	SERGEF	secretion regulating guanine nucleotide exchange factor
chr17	18596270	18597461	1192	6	-0.24103	-2.4777	0.363552	0.999958	-8	Intron (ENST00000618081.4/284047, intron 6 of 16)	28147	ENSG00000154874	CCDC144B	coiled-coil domain containing 144B (pseudogene)
chr18	50222321	50223025	705	8	-0.247059	-2.47768	0.363565	0.999958	-8	Distal Intergenic	-27174	ENSG00000167306	MYO5B	myosin VB
chr8	4741587	4742281	695	11	-0.259224	-2.47761	0.363596	0.999958	-8	Intron (ENST00000635120.2/64478, intron 1 of 69)	252633	ENSG00000183117	CSMD1	CUB and Sushi multiple domains 1
chr7	155597064	155597324	261	10	0.215566	2.47758	0.363603	0.999958	7	Intron (ENST00000636307.1/285888, intron 2 of 6)	47082	ENSG00000146910	CNPY1	canopy FGF signaling regulator 1
chr7	45622278	45622434	157	5	0.208118	2.47758	0.363603	0.999958	7	Intron (ENST00000432715.5/107, intron 4 of 9)	48138	ENSG00000164742	ADCY1	adenylate cyclase 1
chr18	8430207	8430396	190	5	-0.288624	-2.47755	0.363616	0.999958	-9	Distal Intergenic	30506	ENSG00000173482	PTPRM	protein tyrosine phosphatase receptor type M
chr14	78629238	78629966	729	5	-0.273161	-2.47747	0.363645	0.999958	-9	Intron (ENST00000634499.1/9369, intron 4 of 19)	458865	ENSG00000021645	NRXN3	neurexin 3
chr12	131853211	131853633	423	10	-0.214927	-2.47744	0.363652	0.999958	-7	Distal Intergenic	3376	ENSG00000198598	MMP17	matrix metallopeptidase 17
chrX	120324113	120325109	997	21	-0.15249	-2.47743	0.363658	0.999958	-5	Distal Intergenic	-12557	ENSG00000125355	TMEM255A	transmembrane protein 255A
chr4	8587924	8588163	240	5	-0.328277	-2.47735	0.363678	0.999958	-10	3' UTR	7532	ENSG00000155269	GPR78	G protein-coupled receptor 78
chrX	148436027	148437747	1721	10	-0.22944	-2.47735	0.363678	0.999958	-7	Distal Intergenic	-62870	ENSG00000155966	AFF2	AF4/FMR2 family member 2
chr1	171881877	171882274	398	7	0.250201	2.47734	0.363678	0.999958	8	Intron (ENST00000367733.6/26052, intron 1 of 14)	40379	ENSG00000197959	DNM3	dynamin 3
chrX	126165552	126166498	947	10	-0.273027	-2.47722	0.363722	0.999958	-9	Promoter (<=1kb)	0	ENSG00000198354	DCAF12L2	DDB1 and CUL4 associated factor 12 like 2
chr4	136531359	136533083	1725	9	-0.182912	-2.47719	0.363728	0.999958	-6	Distal Intergenic	388299	ENSG00000248869	LINC02511	long intergenic non-protein coding RNA 2511
chr5	22592283	22592829	547	7	-0.249433	-2.47712	0.363746	0.999958	-8	Intron (ENST00000504376.6/1010, intron 1 of 13)	260512	ENSG00000154162	CDH12	cadherin 12
chr11	74279345	74279864	520	7	0.251161	2.47702	0.363782	0.999958	8	3' UTR	31767	ENSG00000149380	P4HA3	prolyl 4-hydroxylase subunit alpha 3
chr9	45274322	45275340	1019	5	-0.269146	-2.477	0.363782	0.999958	-9	Distal Intergenic	2145354	ENSG00000286506	LOC102724904	methylenetetrahydrofolate dehydrogenase (NADP+ dependent) 1 like pseudogene
chr7	153937266	153937891	626	5	-0.266314	-2.47697	0.363796	0.999958	-8	Intron (ENST00000404039.5/1804, intron 1 of 25)	50169	ENSG00000130226	DPP6	dipeptidyl peptidase like 6
chr18	3297386	3297697	312	6	-0.211315	-2.47696	0.363802	0.999958	-7	Intron (ENST00000578787.2/ENST00000578787.2, intron 1 of 2)	34430	ENSG00000118680	MYL12B	myosin light chain 12B
chr6	61933026	61934316	1291	7	-0.227268	-2.47691	0.363827	0.999958	-7	Intron (ENST00000281156.5/202559, intron 4 of 8)	351909	ENSG00000112232	KHDRBS2	KH RNA binding domain containing, signal transduction associated 2
chr12	17467105	17468510	1406	6	0.304882	2.47689	0.363829	0.999958	10	Distal Intergenic	120566		LINC02378	long intergenic non-protein coding RNA 2378
chr3	40889366	40889966	601	5	-0.265447	-2.47688	0.36383	0.999958	-8	Distal Intergenic	-304775	ENSG00000168036	CTNNB1	catenin beta 1
chr13	56395421	56397028	1608	9	-0.197044	-2.47665	0.363928	0.999958	-6	Distal Intergenic	-743890	ENSG00000234278	PRR20E	proline rich 20E
chr8	135436677	135437493	817	9	0.185692	2.47664	0.363928	0.999958	6	Distal Intergenic	-19963	ENSG00000131773	KHDRBS3	KH RNA binding domain containing, signal transduction associated 3
chr13	70517985	70519532	1548	7	-0.20373	-2.47658	0.363948	0.999958	-6	Distal Intergenic	-409492	ENSG00000150361	KLHL1	kelch like family member 1
chr18	28652482	28652625	144	7	-0.213919	-2.47646	0.363984	0.999958	-7	Exon (ENST00000584680.1/ENST00000584680.1, exon 1 of 1)	-475352	ENSG00000170558	CDH2	cadherin 2
chr14	55847202	55848313	1112	7	0.208642	2.4764	0.364014	0.999958	7	Distal Intergenic	-50471	ENSG00000258791	LINC00520	long intergenic non-protein coding RNA 520
chrX	151988384	151990007	1624	10	-0.24788	-2.47615	0.364115	0.999958	-8	Distal Intergenic	-13704	ENSG00000102287	GABRE	gamma-aminobutyric acid type A receptor epsilon subunit
chr2	220626487	220627305	819	8	-0.217442	-2.47615	0.364116	0.999958	-7	Intron (ENST00000414512.1/ENST00000414512.1, intron 1 of 4)	-719922	ENSG00000266518	MIR4268	microRNA 4268
chrX	22046818	22048622	1805	6	-0.263994	-2.47603	0.364175	0.999958	-8	Exon (ENST00000379374.5/5251, exon 3 of 22)	14493	ENSG00000102174	PHEX	phosphate regulating endopeptidase homolog X-linked
chr13	40379954	40380405	452	5	-0.342601	-2.47602	0.364183	0.999958	-11	Intron (ENST00000636192.2/646982, intron 1 of 3)	23370	ENSG00000215483	LINC00598	long intergenic non-protein coding RNA 598
chr2	133810496	133811849	1354	6	0.287695	2.476	0.364189	0.999958	9	Distal Intergenic	-242033	ENSG00000176771	NCKAP5	NCK associated protein 5
chr20	63234878	63235095	218	10	-0.195264	-2.47595	0.364211	0.999958	-6	Promoter (<=1kb)	-788	ENSG00000101197	BIRC7	baculoviral IAP repeat containing 7
chr1	15129648	15130026	379	8	0.195475	2.47585	0.364244	0.999958	6	Intron (ENST00000310916.6/200197, intron 1 of 5)	22438	ENSG00000175147	TMEM51-AS1	TMEM51 antisense RNA 1
chr22	29031721	29031884	164	9	-0.30117	-2.47578	0.364287	0.999958	-10	Intron (ENST00000544604.7/84133, intron 2 of 8)	148149	ENSG00000183579	ZNRF3	zinc and ring finger 3
chrX	95775030	95776674	1645	11	-0.205873	-2.47576	0.364296	0.999958	-7	Distal Intergenic	561238	ENSG00000271209	BRDTP1	bromodomain testis associated pseudogene 1
chr10	25660810	25661802	993	8	-0.244195	-2.47575	0.364304	0.999958	-8	Intron (ENST00000626230.2/101929052, intron 1 of 2)	9098	ENSG00000280809	LINC00836	long intergenic non-protein coding RNA 836
chrX	148904663	148905915	1253	9	-0.23187	-2.4757	0.36432	0.999958	-7	Intron (ENST00000370460.7/2334, intron 9 of 20)	404046	ENSG00000155966	AFF2	AF4/FMR2 family member 2
chr4	1429122	1429306	185	5	0.293468	2.47561	0.364355	0.999958	9	Distal Intergenic	-22791	ENSG00000235608	NKX1-1	NK1 homeobox 1
chr11	58357959	58358711	753	8	-0.234964	-2.47558	0.364371	0.999958	-7	Promoter (<=1kb)	358	ENSG00000197786	OR5B17	olfactory receptor family 5 subfamily B member 17
chr9	136529058	136529735	678	13	0.248318	2.47557	0.364371	0.999958	8	Intron (ENST00000651671.1/4851, intron 2 of 33)	16313	ENSG00000148400	NOTCH1	notch receptor 1
chr3	48089739	48089814	76	6	-0.31483	-2.47557	0.364371	0.999958	-10	Promoter (<=1kb)	-467	ENSG00000047849	MAP4	microtubule associated protein 4
chr10	22352674	22352798	125	5	0.197746	2.47553	0.364385	0.999958	6	Intron (ENST00000376603.6/9576, intron 1 of 10)	7229	ENSG00000077327	SPAG6	sperm associated antigen 6
chr16	80361450	80361910	461	5	-0.269131	-2.47546	0.36441	0.999958	-9	Intron (ENST00000668341.1/102724084, intron 2 of 5)	201390		LOC102724084	uncharacterized LOC102724084
chr14	27673711	27674361	651	10	0.303525	2.47542	0.364424	0.999958	10	Intron (ENST00000555797.1/728755, intron 2 of 3)	170925	ENSG00000258932	LOC728755	uncharacterized LOC728755
chr16	1533874	1534160	287	24	0.171067	2.47542	0.364424	0.999958	5	5' UTR	5186	ENSG00000131634	TMEM204	transmembrane protein 204
chr11	43681716	43681981	266	5	0.33621	2.47528	0.36447	0.999958	11	Intron (ENST00000532864.6/51144, intron 3 of 10)	102827	ENSG00000149084	HSD17B12	hydroxysteroid 17-beta dehydrogenase 12
chr11	121113446	121113972	527	10	0.319778	2.47512	0.364523	0.999958	10	Exon (ENST00000392793.5/7007, exon 6 of 24)	12273	ENSG00000109927	TECTA	tectorin alpha
chr13	16734946	16735043	98	5	-0.355251	-2.4751	0.364533	0.999958	-11	Distal Intergenic	-1460254	ENSG00000279516	FAM230C	family with sequence similarity 230 member C
chr4	145852776	145853358	583	7	-0.299662	-2.47509	0.364536	0.999958	-10	Intron (ENST00000655597.2/152485, intron 4 of 13)	49379	ENSG00000151612	ZNF827	zinc finger protein 827
chrX	50907169	50907976	808	7	-0.260604	-2.47484	0.364632	0.999958	-8	Promoter (2-3kb)	-2808	ENSG00000130385	BMP15	bone morphogenetic protein 15
chr2	130207688	130208142	455	10	-0.282089	-2.47481	0.364641	0.999958	-9	Intron (ENST00000430381.1/ENST00000430381.1, intron 3 of 4)	-9249	ENSG00000152086	TUBA3E	tubulin alpha 3e
chr9	135223302	135223513	212	8	0.206642	2.47469	0.364682	0.999958	7	Intron (ENST00000452377.1/ENST00000452377.1, intron 1 of 1)	117662	ENSG00000130558	OLFM1	olfactomedin 1
chr2	101961414	101962106	693	9	-0.274515	-2.47464	0.364696	0.999958	-9	Promoter (<=1kb)	0		LINC01127	long intergenic non-protein coding RNA 1127
chr7	95607003	95607425	423	5	-0.257003	-2.47462	0.364699	0.999958	-8	Exon (ENST00000667350.1/ENST00000667350.1, exon 2 of 2)	-10487	ENSG00000004799	PDK4	pyruvate dehydrogenase kinase 4
chr7	57364841	57365098	258	6	-0.270331	-2.47454	0.364722	0.999958	-9	Distal Intergenic	-39074	ENSG00000260653	LOC100653233	uncharacterized LOC100653233
chr13	40062499	40063400	902	12	-0.17259	-2.47446	0.364745	0.999958	-5	Distal Intergenic	-109105		LINC00332	long intergenic non-protein coding RNA 332
chr16	76474559	76475666	1108	9	-0.217561	-2.47435	0.364786	0.999958	-7	Intron (ENST00000307431.12/85445, intron 10 of 23)	197281	ENSG00000152910	CNTNAP4	contactin associated protein like 4
chrX	139266942	139267287	346	9	-0.217324	-2.47434	0.364787	0.999958	-7	Distal Intergenic	-44165	ENSG00000129682	FGF13	fibroblast growth factor 13
chr9	134069057	134069422	366	21	-0.222015	-2.47433	0.364792	0.999958	-7	Promoter (<=1kb)	-522	ENSG00000169925	BRD3	bromodomain containing 3
chr3	126051516	126052000	485	5	-0.227019	-2.4742	0.364846	0.999958	-7	Intron (ENST00000360370.8/54946, intron 2 of 10)	32109	ENSG00000114544	SLC41A3	solute carrier family 41 member 3
chr1	24486211	24487774	1564	14	0.247851	2.47419	0.364853	0.999958	8	Distal Intergenic	-14577	ENSG00000117602	RCAN3	RCAN family member 3
chr19	31902321	31903824	1504	6	-0.192409	-2.47401	0.364918	0.999958	-6	Intron (ENST00000651987.1/ENST00000651987.1, intron 4 of 4)	-121984	ENSG00000267779	LINC01533	long intergenic non-protein coding RNA 1533
chr11	52821355	52821759	405	6	-0.258953	-2.47401	0.364919	0.999958	-8	Distal Intergenic	1782239	ENSG00000185926	OR4C46	olfactory receptor family 4 subfamily C member 46
chrX	141410696	141412598	1903	10	-0.209671	-2.47397	0.364929	0.999958	-7	Intron (ENST00000662492.1/619455, intron 2 of 5)	233373	ENSG00000277215	SPANXA2-OT1	SPANXA2 overlapping transcript 1
chr2	227232588	227234127	1540	9	0.224573	2.47397	0.364929	0.999958	7	Intron (ENST00000396578.7/1285, intron 1 of 51)	68023	ENSG00000169031	COL4A3	collagen type IV alpha 3 chain
chr5	95439934	95441034	1101	11	-0.202749	-2.47388	0.364966	0.999958	-6	Exon (ENST00000507713.1/ENST00000507713.1, exon 1 of 1)	48568	ENSG00000153347	FAM81B	family with sequence similarity 81 member B
chr9	30391066	30391601	536	8	-0.194996	-2.47384	0.36498	0.999958	-6	Intron (ENST00000629369.1/401497, intron 2 of 3)	183411		LINC01242	long intergenic non-protein coding RNA 1242
chrX	151220392	151221935	1544	13	-0.20695	-2.47375	0.36501	0.999958	-7	Distal Intergenic	-42556	ENSG00000234696	GPR50-AS1	GPR50 antisense RNA 1
chr20	3247766	3248294	529	9	0.223507	2.47366	0.365042	0.999958	7	Downstream (1-2kb)	-8207	ENSG00000088836	SLC4A11	solute carrier family 4 member 11
chr17	79162323	79162446	124	7	0.438686	2.47359	0.365062	0.999958	14	Intron (ENST00000583458.5/146713, intron 3 of 13)	320152	ENSG00000167281	RBFOX3	RNA binding fox-1 homolog 3
chr15	69031229	69031572	344	7	-0.204705	-2.47358	0.365065	0.999958	-7	Exon (ENST00000260364.9/79400, exon 5 of 17)	100704	ENSG00000255346	NOX5	NADPH oxidase 5
chrX	95789644	95790806	1163	11	-0.180961	-2.47351	0.365101	0.999958	-6	Distal Intergenic	547106	ENSG00000271209	BRDTP1	bromodomain testis associated pseudogene 1
chr7	68122800	68123275	476	11	-0.270859	-2.47331	0.365176	0.999958	-9	Distal Intergenic	102547	ENSG00000225209	LOC102723427	uncharacterized LOC102723427
chrX	11011746	11013140	1395	6	-0.244841	-2.47326	0.365193	0.999958	-8	Intron (ENST00000669054.1/ENST00000669054.1, intron 4 of 5)	-98161	ENSG00000004961	HCCS	holocytochrome c synthase
chr7	82983735	82987039	3305	9	-0.182747	-2.47323	0.365202	0.999958	-6	Intron (ENST00000333891.14/27445, intron 3 of 24)	175845	ENSG00000186472	PCLO	piccolo presynaptic cytomatrix protein
chrX	135386843	135388626	1784	10	-0.218183	-2.47323	0.365202	0.999958	-7	Distal Intergenic	-7803	ENSG00000229015	LOC100506790	uncharacterized LOC100506790
chrX	50082381	50082825	445	8	-0.221782	-2.4732	0.365208	0.999958	-7	Intron (ENST00000376091.8/1184, intron 9 of 14)	159785	ENSG00000171365	CLCN5	chloride voltage-gated channel 5
chr4	60695217	60696282	1066	6	0.263534	2.47317	0.365233	0.999958	8	Distal Intergenic	-226337	ENSG00000265829	MIR548AG1	microRNA 548ag-1
chr13	111531065	111531664	600	8	-0.222994	-2.47317	0.365233	0.999958	-7	Distal Intergenic	-64345	ENSG00000215881	LINC02337	long intergenic non-protein coding RNA 2337
chr14	23556987	23557603	617	10	-0.242466	-2.47309	0.365278	0.999958	-8	Promoter (<=1kb)	0	ENSG00000259431	THTPA	thiamine triphosphatase
chr1	199393680	199394346	667	7	0.194606	2.47308	0.365281	0.999958	6	Distal Intergenic	245082	ENSG00000231718	LINC02789	long intergenic non-protein coding RNA 2789
chr7	83331110	83332789	1680	8	-0.21029	-2.473	0.365308	0.999958	-7	Distal Intergenic	129371	ENSG00000170381	SEMA3E	semaphorin 3E
chrX	147321075	147322068	994	13	-0.182706	-2.47299	0.365313	0.999958	-6	Distal Intergenic	-36347	ENSG00000207866	MIR514A2	microRNA 514a-2
chr19	47912053	47912425	373	6	0.202639	2.47296	0.365328	0.999958	6	Distal Intergenic	-25738	ENSG00000105398	SULT2A1	sulfotransferase family 2A member 1
chr6	34135640	34136072	433	7	-0.239826	-2.4729	0.36535	0.999958	-8	Intron (ENST00000374181.8/2914, intron 1 of 9)	10065	ENSG00000124493	GRM4	glutamate metabotropic receptor 4
chrX	96687336	96687628	293	5	-0.379049	-2.47281	0.365378	0.999958	-12	Promoter (2-3kb)	2673	ENSG00000147202	DIAPH2	diaphanous related formin 2
chr4	176277307	176277749	443	9	0.215757	2.47276	0.365398	0.999958	7	5' UTR	-8085	ENSG00000164122	ASB5	ankyrin repeat and SOCS box containing 5
chr19	28302127	28302497	371	5	-0.30103	-2.47257	0.365473	0.999958	-10	Intron (ENST00000587777.1/ENST00000587777.1, intron 2 of 2)	164185	ENSG00000283403	LOC100420587	SHC binding and spindle associated 1 pseudogene
chr10	69631750	69631834	85	5	-0.267149	-2.47251	0.365496	0.999958	-9	Promoter (1-2kb)	1503	ENSG00000171224	FAM241B	family with sequence similarity 241 member B
chr11	65924831	65925004	174	6	-0.234154	-2.47237	0.365552	0.999958	-7	Distal Intergenic	4517	ENSG00000175550	DRAP1	DR1 associated protein 1
chr10	71232602	71233026	425	5	0.209175	2.47234	0.36556	0.999958	7	Intron (ENST00000335350.10/219699, intron 1 of 16)	20032	ENSG00000107731	UNC5B	unc-5 netrin receptor B
chrX	75172416	75172904	489	14	0.250175	2.47228	0.365594	0.999958	8	Intron (ENST00000652605.1/139596, intron 4 of 13)	16028	ENSG00000094841	UPRT	uracil phosphoribosyltransferase homolog
chr9	114721114	114722296	1183	17	-0.181396	-2.47216	0.365637	0.999958	-6	Distal Intergenic	-39048	ENSG00000230601	TEX48	testis expressed 48
chr16	35535329	35535913	585	7	-0.328159	-2.4721	0.365657	0.999958	-10	Distal Intergenic	-28762		TP53TG3HP	TP53 target 3 family member H, pseudogene
chr2	43123825	43124314	490	10	0.29005	2.47198	0.365706	0.999958	9	Intron (ENST00000663868.1/100506047, intron 1 of 1)	8166		LINC02580	long intergenic non-protein coding RNA 2580
chrX	87467843	87469004	1162	5	-0.239919	-2.47187	0.365738	0.999958	-8	Distal Intergenic	-48405	ENSG00000102271	KLHL4	kelch like family member 4
chrX	144544713	144545546	834	10	-0.210897	-2.47178	0.365772	0.999958	-7	Distal Intergenic	660642	ENSG00000276380	UBE2NL	ubiquitin conjugating enzyme E2 N like (gene/pseudogene)
chr7	48995558	48996232	675	6	0.25975	2.4717	0.365805	0.999958	8	Distal Intergenic	70985	ENSG00000218305	CDC14C	cell division cycle 14C
chr6	44286950	44287479	530	5	-0.316423	-2.47167	0.365821	0.999958	-10	Intron (ENST00000438774.2/441151, intron 2 of 2)	10219	ENSG00000146221	TCTE1	t-complex-associated-testis-expressed 1
chr1	215534924	215535751	828	5	-0.271352	-2.47164	0.365824	0.999958	-9	Distal Intergenic	-31553	ENSG00000136636	KCTD3	potassium channel tetramerization domain containing 3
chr1	195659636	195660291	656	5	0.26334	2.47163	0.36583	0.999958	8	Distal Intergenic	404944		LINC01724	long intergenic non-protein coding RNA 1724
chr2	235161710	235162105	396	9	-0.239519	-2.47158	0.365853	0.999958	-8	Distal Intergenic	166870	ENSG00000130147	SH3BP4	SH3 domain binding protein 4
chr17	42286147	42286843	697	10	-0.24868	-2.47156	0.365856	0.999958	-8	Promoter (<=1kb)	-704	ENSG00000126561	STAT5A	signal transducer and activator of transcription 5A
chr1	12615983	12616235	253	6	0.339006	2.47152	0.36587	0.999958	11	Promoter (1-2kb)	1975	ENSG00000162496	DHRS3	dehydrogenase/reductase 3
chr16	82106480	82107411	932	11	-0.162612	-2.47147	0.365889	0.999958	-5	Intron (ENST00000567021.1/ENST00000567021.1, intron 1 of 3)	38203	ENSG00000086696	HSD17B2	hydroxysteroid 17-beta dehydrogenase 2
chr4	146983175	146983392	218	5	-0.179189	-2.47145	0.365897	0.999958	-6	Distal Intergenic	-37293	ENSG00000137473	TTC29	tetratricopeptide repeat domain 29
chr8	131001216	131001446	231	5	0.23925	2.47133	0.365943	0.999958	8	Intron (ENST00000286355.10/114, intron 1 of 17)	39463	ENSG00000155897	ADCY8	adenylate cyclase 8
chr1	89328344	89329023	680	7	0.263027	2.47114	0.366026	0.999958	8	Intron (ENST00000428912.1/ENST00000428912.1, intron 1 of 3)	-35035	ENSG00000183347	GBP6	guanylate binding protein family member 6
chr1	116767381	116769090	1710	26	0.122977	2.47114	0.366026	0.999958	4	3' UTR	12951	ENSG00000116824	CD2	CD2 molecule
chr6	70244525	70245425	901	5	-0.25917	-2.4711	0.366046	0.999958	-8	Intron (ENST00000357250.10/1297, intron 28 of 37)	57658	ENSG00000112280	COL9A1	collagen type IX alpha 1 chain
chr8	50293137	50293661	525	7	-0.232504	-2.4711	0.366046	0.999958	-7	Intron (ENST00000518864.5/54212, intron 3 of 19)	383348	ENSG00000147481	SNTG1	syntrophin gamma 1
chrX	96433694	96435458	1765	12	-0.195639	-2.47109	0.366049	0.999958	-6	Distal Intergenic	-95782	ENSG00000271209	BRDTP1	bromodomain testis associated pseudogene 1
chr16	89320003	89320420	418	10	-0.248874	-2.47108	0.366049	0.999958	-8	Promoter (<=1kb)	0	ENSG00000167522	ANKRD11	ankyrin repeat domain 11
chr12	73550992	73552662	1671	5	-0.239481	-2.47105	0.366066	0.999958	-8	Distal Intergenic	391802	ENSG00000258123	LINC02444	long intergenic non-protein coding RNA 2444
chr19	45938277	45938648	372	8	0.231894	2.47096	0.366106	0.999958	7	3' UTR	35217	ENSG00000104967	NOVA2	NOVA alternative splicing regulator 2
chr16	29199814	29200030	217	7	0.25464	2.47094	0.366119	0.999958	8	Intron (ENST00000562902.2/653390, intron 2 of 2)	60435		SNX29P2	sorting nexin 29 pseudogene 2
chr10	104516769	104517277	509	6	0.265509	2.47091	0.366131	0.999958	8	Distal Intergenic	-36495	ENSG00000225768	LINC02620	long intergenic non-protein coding RNA 2620
chr18	58231601	58232165	565	7	-0.218256	-2.47089	0.366136	0.999958	-7	Intron (ENST00000400345.8/23327, intron 2 of 30)	187375	ENSG00000049759	NEDD4L	NEDD4 like E3 ubiquitin protein ligase
chrX	50899616	50901624	2009	9	-0.203093	-2.47077	0.366189	0.999958	-6	Distal Intergenic	-9160	ENSG00000130385	BMP15	bone morphogenetic protein 15
chrX	28793264	28794329	1066	7	-0.227614	-2.47072	0.366217	0.999958	-7	Intron (ENST00000378993.6/11141, intron 2 of 10)	205818	ENSG00000169306	IL1RAPL1	interleukin 1 receptor accessory protein like 1
chr4	44289570	44290736	1167	6	-0.277265	-2.47071	0.366218	0.999958	-9	Intron (ENST00000360029.4/386617, intron 1 of 1)	158073	ENSG00000183783	KCTD8	potassium channel tetramerization domain containing 8
chr17	35275556	35276076	521	8	-0.265897	-2.4704	0.366347	0.999958	-8	Distal Intergenic	32467	ENSG00000166750	SLFN5	schlafen family member 5
chr1	165684668	165685696	1029	8	-0.232059	-2.47034	0.366375	0.999958	-7	Intron (ENST00000354775.4/223, intron 2 of 10)	13167	ENSG00000143149	ALDH9A1	aldehyde dehydrogenase 9 family member A1
chr22	38305765	38306288	524	11	-0.253369	-2.47034	0.366375	0.999958	-8	Intron (ENST00000396832.6/1454, intron 2 of 10)	92234	ENSG00000283900	TPTEP2-CSNK1E	TPTEP2-CSNK1E readthrough
chr7	112524651	112525262	612	6	-0.238786	-2.47023	0.36642	0.999958	-8	Distal Intergenic	37810	ENSG00000181016	LSMEM1	leucine rich single-pass membrane protein 1
chr9	133669661	133670201	541	10	-0.22476	-2.4702	0.366431	0.999958	-7	Intron (ENST00000439388.6/1757, intron 19 of 20)	68151	ENSG00000123453	SARDH	sarcosine dehydrogenase
chr19	16173223	16173610	388	10	-0.293795	-2.4702	0.366431	0.999958	-9	Promoter (<=1kb)	0	ENSG00000141977	CIB3	calcium and integrin binding family member 3
chr1	5670312	5670530	219	6	-0.263375	-2.47018	0.366436	0.999958	-8	Distal Intergenic	192211	ENSG00000264101	MIR4689	microRNA 4689
chr6	121832673	121833489	817	6	-0.241452	-2.47016	0.366441	0.999958	-8	Distal Intergenic	395174	ENSG00000152661	GJA1	gap junction protein alpha 1
chr19	51656832	51656937	106	5	-0.407555	-2.47013	0.36645	0.999958	-13	Distal Intergenic	-9943	ENSG00000105501	SIGLEC5	sialic acid binding Ig like lectin 5
chr10	28402374	28402988	615	7	-0.267068	-2.47003	0.366479	0.999958	-9	Distal Intergenic	-67888	ENSG00000150054	MPP7	membrane palmitoylated protein 7
chr12	74240404	74241422	1019	5	-0.264859	-2.47	0.36649	0.999958	-8	Intron (ENST00000663261.1/100507377, intron 6 of 11)	161113	ENSG00000251138	LOC100507377	uncharacterized LOC100507377
chr8	68998712	68999393	682	5	-0.226029	-2.46999	0.366504	0.999958	-7	Promoter (2-3kb)	2075	ENSG00000253658	LINC01592	long intergenic non-protein coding RNA 1592
chr11	67687512	67687823	312	5	0.259758	2.46997	0.366515	0.999958	8	Distal Intergenic	-6312	ENSG00000132746	ALDH3B2	aldehyde dehydrogenase 3 family member B2
chr6	141281438	141283507	2070	7	-0.222915	-2.46972	0.366599	0.999958	-7	Distal Intergenic	597624	ENSG00000264390	MIR4465	microRNA 4465
chrX	29484288	29487504	3217	21	-0.173323	-2.46968	0.366611	0.999958	-6	Intron (ENST00000378993.6/11141, intron 5 of 10)	896842	ENSG00000169306	IL1RAPL1	interleukin 1 receptor accessory protein like 1
chrX	29721748	29722888	1141	6	-0.268209	-2.46958	0.366647	0.999958	-9	Intron (ENST00000378993.6/11141, intron 6 of 10)	1134302	ENSG00000169306	IL1RAPL1	interleukin 1 receptor accessory protein like 1
chrX	54799555	54800264	710	5	-0.320334	-2.4695	0.366674	0.999958	-10	Promoter (1-2kb)	-1300	ENSG00000102313	ITIH6	inter-alpha-trypsin inhibitor heavy chain family member 6
chr12	132974985	132975329	345	6	-0.287104	-2.46947	0.366688	0.999958	-9	Distal Intergenic	-11036	ENSG00000198393	ZNF26	zinc finger protein 26
chr7	47751128	47751458	331	6	-0.30777	-2.46947	0.366688	0.999958	-10	Intron (ENST00000648482.1/168507, intron 7 of 7)	60572	ENSG00000158683	PKD1L1	polycystin 1 like 1, transient receptor potential channel interacting
chr18	42264911	42265264	354	5	-0.314036	-2.46939	0.366733	0.999958	-10	Intron (ENST00000659948.1/284260, intron 2 of 3)	105512	ENSG00000267586	LINC00907	long intergenic non-protein coding RNA 907
chr16	959540	960080	541	14	0.151326	2.46934	0.366739	0.999958	5	Intron (ENST00000262301.15/64788, intron 1 of 10)	10919	ENSG00000103227	LMF1	lipase maturation factor 1
chr7	38464758	38464952	195	6	-0.238626	-2.46929	0.366757	0.999958	-8	Intron (ENST00000356264.7/273, intron 9 of 20)	166421	ENSG00000078053	AMPH	amphiphysin
chrX	35417964	35418038	75	8	-0.17215	-2.46926	0.36677	0.999958	-5	Distal Intergenic	-380304	ENSG00000189023	MAGEB16	MAGE family member B16
chr11	24993891	24994080	190	7	-0.278021	-2.46926	0.36677	0.999958	-9	Intron (ENST00000336930.11/338645, intron 9 of 11)	496838	ENSG00000187398	LUZP2	leucine zipper protein 2
chr17	69533645	69533960	316	6	0.266564	2.46905	0.366841	0.999958	8	Intron (ENST00000590474.7/5608, intron 10 of 11)	118948	ENSG00000108984	MAP2K6	mitogen-activated protein kinase kinase 6
chrX	85927920	85929219	1300	12	-0.172458	-2.46903	0.366858	0.999958	-5	Intron (ENST00000357749.7/1121, intron 8 of 14)	118339	ENSG00000188419	CHM	CHM Rab escort protein
chr7	37430818	37432006	1189	8	0.203797	2.46899	0.366876	0.999958	6	Intron (ENST00000310758.8/9844, intron 1 of 21)	17243	ENSG00000155849	ELMO1	engulfment and cell motility 1
chr9	83713430	83715139	1710	9	-0.252255	-2.46898	0.366879	0.999958	-8	Distal Intergenic	5112	ENSG00000254473	LOC105376114	uncharacterized LOC105376114
chr7	99943754	99944300	547	5	-0.38323	-2.46898	0.36688	0.999958	-12	Exon (ENST00000456499.1/ENST00000456499.1, exon 2 of 3)	-14134	ENSG00000176402	GJC3	gap junction protein gamma 3
chr1	221026582	221026824	243	5	0.25255	2.46897	0.366886	0.999958	8	Distal Intergenic	145513	ENSG00000136630	HLX	H2.0 like homeobox
chr9	11952037	11953001	965	7	-0.24452	-2.46896	0.366888	0.999958	-8	Intron (ENST00000649122.1/ENST00000649122.1, intron 4 of 5)	-732438	ENSG00000107165	TYRP1	tyrosinase related protein 1
chr6	37255760	37257054	1295	8	0.239333	2.46895	0.36689	0.999958	8	Promoter (<=1kb)	598	ENSG00000172738	TMEM217	transmembrane protein 217
chr2	143435672	143437155	1484	5	-0.242858	-2.46883	0.366949	0.999958	-8	Exon (ENST00000552641.5/55843, exon 7 of 8)	306259	ENSG00000075884	ARHGAP15	Rho GTPase activating protein 15
chr5	168228403	168229151	749	7	0.260461	2.46879	0.366973	0.999958	8	Intron (ENST00000518659.5/57451, intron 25 of 28)	943604	ENSG00000145934	TENM2	teneurin transmembrane protein 2
chr7	25096163	25096490	328	5	-0.296915	-2.46863	0.367029	0.999958	-9	Distal Intergenic	28759	ENSG00000172115	CYCS	cytochrome c, somatic
chr17	34204415	34204909	495	5	-0.257316	-2.46858	0.36704	0.999958	-8	Distal Intergenic	-8478	ENSG00000261156	LINC01989	long intergenic non-protein coding RNA 1989
chr8	133850652	133851514	863	7	-0.187517	-2.46855	0.367051	0.999958	-6	Distal Intergenic	-34982	ENSG00000253593	LOC101927822	uncharacterized LOC101927822
chr5	34742808	34743375	568	10	-0.237132	-2.46854	0.367054	0.999958	-8	Intron (ENST00000265109.8/26064, intron 2 of 17)	86480	ENSG00000039560	RAI14	retinoic acid induced 14
chr3	116301551	116302645	1095	7	0.24868	2.46851	0.367065	0.999958	8	Intron (ENST00000490035.7/4045, intron 1 of 6)	142842	ENSG00000185565	LSAMP	limbic system associated membrane protein
chr14	68931581	68931882	302	5	-0.282023	-2.4685	0.367079	0.999958	-9	Intron (ENST00000193403.10/87, intron 1 of 20)	47558	ENSG00000072110	ACTN1	actinin alpha 1
chr12	30851963	30852494	532	6	-0.331017	-2.46841	0.367112	0.999958	-11	Intron (ENST00000648700.1/100287314, intron 2 of 2)	55886		LINC00941	long intergenic non-protein coding RNA 941
chr6	149485137	149485608	472	11	-0.268501	-2.46837	0.367126	0.999958	-9	Promoter (<=1kb)	-123	ENSG00000178199	ZC3H12D	zinc finger CCCH-type containing 12D
chr11	12418217	12418682	466	10	-0.309006	-2.46822	0.367183	0.999958	-10	Intron (ENST00000530755.5/55742, intron 1 of 3)	40654	ENSG00000197702	PARVA	parvin alpha
chr9	36710291	36711101	811	8	-0.199485	-2.46811	0.367227	0.999958	-6	Distal Intergenic	80284	ENSG00000165304	MELK	maternal embryonic leucine zipper kinase
chr19	17998663	17999018	356	8	-0.225072	-2.46809	0.367234	0.999958	-7	3' UTR	47370	ENSG00000105642	KCNN1	potassium calcium-activated channel subfamily N member 1
chrX	54419399	54420117	719	6	-0.311182	-2.46806	0.367256	0.999958	-10	Distal Intergenic	-20287	ENSG00000158526	TSR2	TSR2 ribosome maturation factor
chr2	42927501	42928034	534	5	-0.366152	-2.46803	0.367272	0.999958	-12	Distal Intergenic	101863	ENSG00000231826	LINC01819	long intergenic non-protein coding RNA 1819
chr10	102625640	102625889	250	8	-0.350776	-2.46802	0.367275	0.999958	-11	Intron (ENST00000369902.7/51684, intron 10 of 11)	121653	ENSG00000107882	SUFU	SUFU negative regulator of hedgehog signaling
chr19	27717666	27718473	808	6	-0.280179	-2.46799	0.367286	0.999958	-9	Intron (ENST00000666409.1/148189, intron 3 of 6)	74665	ENSG00000261824	LINC00662	long intergenic non-protein coding RNA 662
chr6	150350109	150350444	336	13	0.350983	2.46796	0.367297	0.999958	11	Distal Intergenic	-18448	ENSG00000009765	IYD	iodotyrosine deiodinase
chr10	82481706	82481943	238	7	-0.25382	-2.46781	0.367354	0.999958	-8	Intron (ENST00000372141.7/10718, intron 2 of 8)	606512	ENSG00000185737	NRG3	neuregulin 3
chr10	80543738	80544329	592	13	0.302808	2.46781	0.367356	0.999958	10	Intron (ENST00000339284.6/387694, intron 1 of 6)	5836	ENSG00000178217	SH2D4B	SH2 domain containing 4B
chr11	98411582	98411881	300	5	-0.298298	-2.4678	0.367357	0.999958	-9	Distal Intergenic	-609068	ENSG00000149972	CNTN5	contactin 5
chr8	64145228	64146396	1169	7	0.252647	2.46778	0.367362	0.999958	8	Intron (ENST00000523191.5/102724623, intron 3 of 5)	222162	ENSG00000253554	LINC01414	long intergenic non-protein coding RNA 1414
chr2	23029004	23029302	299	5	-0.237605	-2.46778	0.367362	0.999958	-8	Intron (ENST00000421581.1/ENST00000421581.1, intron 2 of 6)	-355877	ENSG00000119771	KLHL29	kelch like family member 29
chr2	19123476	19124428	953	9	0.230245	2.46768	0.367398	0.999958	7	Intron (ENST00000650025.1/400945, intron 3 of 7)	223639	ENSG00000236204	LINC01376	long intergenic non-protein coding RNA 1376
chr9	110066422	110067695	1274	8	-0.228699	-2.46768	0.367398	0.999958	-7	Intron (ENST00000374530.7/445815, intron 7 of 10)	286113	ENSG00000157654	PALM2AKAP2	PALM2 and AKAP2 fusion
chr10	133456451	133457067	617	10	0.355074	2.46765	0.367405	0.999958	11	Promoter (2-3kb)	2523	ENSG00000214279	SCART1	scavenger receptor family member expressed on T cells 1
chr2	126427874	126428903	1030	6	0.288964	2.46763	0.367413	0.999958	9	Distal Intergenic	-227230	ENSG00000136732	GYPC	glycophorin C (Gerbich blood group)
chr2	185451285	185451956	672	5	-0.364616	-2.46756	0.367432	0.999958	-12	Intron (ENST00000655441.1/ENST00000655441.1, intron 2 of 2)	286765	ENSG00000226747	FSIP2-AS2	FSIP2 antisense RNA 2
chrX	145823268	145823353	86	5	-0.389225	-2.46755	0.367441	0.999958	-12	Exon (ENST00000335565.5/84631, exon 5 of 5)	5436	ENSG00000185985	SLITRK2	SLIT and NTRK like family member 2
chr7	101418613	101418826	214	5	-0.246342	-2.46754	0.367443	0.999958	-8	Intron (ENST00000313669.12/136227, intron 1 of 12)	55738	ENSG00000160963	COL26A1	collagen type XXVI alpha 1 chain
chr18	57057737	57058247	511	7	0.239303	2.46743	0.367474	0.999958	8	Exon (ENST00000553704.3/100885779, exon 3 of 4)	13872	ENSG00000258609	LINC-ROR	long intergenic non-protein coding RNA, regulator of reprogramming
chr17	69925738	69926273	536	6	-0.228792	-2.46736	0.367499	0.999958	-7	Distal Intergenic	-35295	ENSG00000237560	LINC01497	long intergenic non-protein coding RNA 1497
chr10	3357466	3359580	2115	10	-0.213434	-2.46731	0.367509	0.999958	-7	Distal Intergenic	141030	ENSG00000233321	LINC02669	long intergenic non-protein coding RNA 2669
chr19	24244734	24245313	580	5	-0.345591	-2.46731	0.367513	0.999958	-11	Distal Intergenic	-81309	ENSG00000268442	HAVCR1P1	hepatitis A virus cellular receptor 1 pseudogene 1
chr13	53769868	53770333	466	5	-0.230692	-2.4673	0.367517	0.999958	-7	Intron (ENST00000657016.1/ENST00000657016.1, intron 3 of 3)	-45086	ENSG00000261517	LINC00558	long intergenic non-protein coding RNA 558
chrX	153739429	153739645	217	5	-0.223719	-2.46715	0.367562	0.999958	-7	Intron (ENST00000218104.6/215, intron 5 of 9)	14573	ENSG00000101986	ABCD1	ATP binding cassette subfamily D member 1
chr1	12434128	12434569	442	6	0.313298	2.46678	0.367705	0.999958	10	Intron (ENST00000620676.6/55187, intron 65 of 69)	204098	ENSG00000048707	VPS13D	vacuolar protein sorting 13 homolog D
chr10	119028998	119029184	187	10	0.325416	2.46673	0.367722	0.999958	10	Promoter (<=1kb)	-530	ENSG00000188613	NANOS1	nanos C2HC-type zinc finger 1
chr19	23895806	23896395	590	18	-0.223141	-2.46667	0.367744	0.999958	-7	Distal Intergenic	-18481	ENSG00000213967	ZNF726	zinc finger protein 726
chrX	104294328	104294974	647	7	0.277754	2.46647	0.367831	0.999958	9	Distal Intergenic	-39395	ENSG00000123576	ESX1	ESX homeobox 1
chr8	122343695	122344225	531	7	0.2647	2.46638	0.367861	0.999958	8	Distal Intergenic	84326		SMILR	smooth muscle induced lncRNA, enhancer of proliferation
chr11	98512154	98514004	1851	5	-0.337502	-2.46627	0.367906	0.999958	-11	Distal Intergenic	-506945	ENSG00000149972	CNTN5	contactin 5
chr8	91278299	91279277	979	5	-0.300584	-2.46621	0.367932	0.999958	-10	Intron (ENST00000522181.5/115111, intron 3 of 18)	68805	ENSG00000147606	SLC26A7	solute carrier family 26 member 7
chrX	152931101	152932360	1260	8	-0.278548	-2.46591	0.368063	0.999958	-9	Exon (ENST00000318504.11/7739, exon 11 of 21)	16659	ENSG00000147394	ZNF185	zinc finger protein 185 with LIM domain
chrX	90015784	90017215	1432	6	-0.287651	-2.46591	0.368063	0.999958	-9	Distal Intergenic	93876	ENSG00000153779	TGIF2LX	TGFB induced factor homeobox 2 like X-linked
chr20	42649020	42649367	348	6	-0.315452	-2.46591	0.368063	0.999958	-10	Intron (ENST00000356100.6/11122, intron 7 of 30)	540366	ENSG00000196090	PTPRT	protein tyrosine phosphatase receptor type T
chrX	107507507	107508064	558	14	0.209232	2.46575	0.368112	0.999958	7	Distal Intergenic	-14386	ENSG00000147234	FRMPD3	FERM and PDZ domain containing 3
chr12	108405330	108408245	2916	12	0.200537	2.46568	0.368142	0.999958	6	Distal Intergenic	65444	ENSG00000247213	LINC01498	long intergenic non-protein coding RNA 1498
chr7	132438889	132439046	158	5	-0.271333	-2.46565	0.368156	0.999958	-9	Intron (ENST00000321063.8/91584, intron 3 of 31)	137518	ENSG00000221866	PLXNA4	plexin A4
chr1	202705057	202705469	413	14	-0.24268	-2.46555	0.368192	0.999958	-8	Intron (ENST00000367268.5/127833, intron 1 of 8)	4985	ENSG00000143858	SYT2	synaptotagmin 2
chr6	71915076	71916772	1697	7	0.190794	2.46544	0.368232	0.999958	6	Intron (ENST00000370419.6/22999, intron 1 of 18)	28373	ENSG00000079841	RIMS1	regulating synaptic membrane exocytosis 1
chr11	132919233	132919728	496	8	0.21511	2.46542	0.368244	0.999958	7	Intron (ENST00000331898.11/4978, intron 1 of 6)	23943	ENSG00000183715	OPCML	opioid binding protein/cell adhesion molecule like
chr8	142512331	142513264	934	11	-0.174549	-2.46542	0.368244	0.999958	-6	Intron (ENST00000517894.5/575, intron 18 of 30)	62901	ENSG00000181790	ADGRB1	adhesion G protein-coupled receptor B1
chr18	15564539	15564669	131	5	0.239324	2.46535	0.368269	0.999958	8	Distal Intergenic	-234257	ENSG00000215512	LOC644669	ankyrin repeat domain 30B pseudogene
chrX	107688490	107689444	955	6	-0.205928	-2.46534	0.368271	0.999958	-7	Distal Intergenic	26957	ENSG00000157514	TSC22D3	TSC22 domain family member 3
chr8	21780210	21780592	383	9	-0.195239	-2.46533	0.368274	0.999958	-6	Intron (ENST00000524240.6/2675, intron 2 of 8)	8283	ENSG00000168546	GFRA2	GDNF family receptor alpha 2
chr12	55564714	55566253	1540	9	-0.228315	-2.46532	0.368274	0.999958	-7	Intron (ENST00000556750.5/ENST00000556750.5, intron 1 of 3)	-8162	ENSG00000179615	OR2AP1	olfactory receptor family 2 subfamily AP member 1
chr11	91494358	91495335	978	6	0.333503	2.46529	0.368288	0.999958	11	Distal Intergenic	-625156	ENSG00000221586	MIR1261	microRNA 1261
chr11	55987900	55988522	623	5	-0.318865	-2.46527	0.368291	0.999958	-10	Distal Intergenic	6103	ENSG00000149133	OR5F1	olfactory receptor family 5 subfamily F member 1
chr10	125221301	125221953	653	10	0.228958	2.46525	0.368299	0.999958	7	Distal Intergenic	-60131	ENSG00000175029	CTBP2	C-terminal binding protein 2
chrX	95782870	95787554	4685	19	-0.173313	-2.46523	0.368308	0.999958	-6	Distal Intergenic	550358	ENSG00000271209	BRDTP1	bromodomain testis associated pseudogene 1
chr21	43734510	43734706	197	5	0.328055	2.46519	0.368316	0.999958	10	Intron (ENST00000398081.5/8566, intron 2 of 2)	15416	ENSG00000160209	PDXK	pyridoxal kinase
chr4	188618979	188619222	244	6	-0.290168	-2.46513	0.368333	0.999958	-9	Intron (ENST00000664177.1/401164, intron 3 of 3)	163448	ENSG00000249378	LINC01060	long intergenic non-protein coding RNA 1060
chr6	168301924	168303103	1180	17	-0.220377	-2.46498	0.368397	0.999958	-7	Exon (ENST00000445442.2/ENST00000445442.2, exon 1 of 2)	16651	ENSG00000164488	DACT2	dishevelled binding antagonist of beta catenin 2
chr5	1837056	1837178	123	7	0.235492	2.46494	0.36842	0.999958	7	Distal Intergenic	19390	ENSG00000250417	LINC02116	long intergenic non-protein coding RNA 2116
chr8	20600475	20600933	459	9	0.17783	2.46493	0.368423	0.999958	6	Distal Intergenic	-296512	ENSG00000061337	LZTS1	leucine zipper tumor suppressor 1
chr7	1203541	1203649	109	5	-0.284088	-2.46477	0.368476	0.999958	-9	Distal Intergenic	-29223	ENSG00000164853	UNCX	UNC homeobox
chr14	81586945	81588658	1714	9	0.240689	2.4646	0.36854	0.999958	8	Distal Intergenic	34406	ENSG00000258977	LINC01467	long intergenic non-protein coding RNA 1467
chr5	181004523	181004770	248	8	-0.245228	-2.46448	0.368588	0.999958	-8	Exon (ENST00000342868.7/10917, exon 7 of 8)	15677	ENSG00000168903	BTNL3	butyrophilin like 3
chr9	136848343	136848449	107	14	0.226554	2.46447	0.368591	0.999958	7	Promoter (<=1kb)	-275	ENSG00000054148	PHPT1	phosphohistidine phosphatase 1
chr3	35875972	35876625	654	8	0.179165	2.46444	0.368605	0.999958	6	Distal Intergenic	83795	ENSG00000172995	ARPP21	cAMP regulated phosphoprotein 21
chr9	136185326	136186030	705	11	0.324031	2.46424	0.368675	0.999958	10	Distal Intergenic	15644	ENSG00000107187	LHX3	LIM homeobox 3
chr1	91805439	91805695	257	5	0.283283	2.46413	0.368729	0.999958	9	Intron (ENST00000533089.5/7049, intron 1 of 19)	56351	ENSG00000069702	TGFBR3	transforming growth factor beta receptor 3
chr2	116109950	116110816	867	7	0.240408	2.4641	0.368743	0.999958	8	Distal Intergenic	295287	ENSG00000175497	DPP10	dipeptidyl peptidase like 10
chr1	10716594	10716915	322	6	0.334334	2.46409	0.368746	0.999958	11	Intron (ENST00000377022.8/54897, intron 2 of 20)	79731	ENSG00000130940	CASZ1	castor zinc finger 1
chrX	133358968	133361290	2323	9	-0.194543	-2.46405	0.36876	0.999958	-6	Intron (ENST00000370828.4/2239, intron 1 of 8)	54199	ENSG00000076716	GPC4	glypican 4
chr17	58053199	58054207	1009	6	0.222573	2.46392	0.368801	0.999958	7	Exon (ENST00000649559.1/ENST00000649559.1, exon 4 of 5)	28997	ENSG00000266290	LOC101927666	uncharacterized LOC101927666
chr19	26557802	26557996	195	6	0.200202	2.46387	0.368827	0.999958	6	Distal Intergenic	1235142	ENSG00000261824	LINC00662	long intergenic non-protein coding RNA 662
chr6	25640789	25641442	654	6	0.246717	2.46371	0.36888	0.999958	8	Exon (ENST00000662203.1/ENST00000662203.1, exon 1 of 3)	-10759	ENSG00000079689	SCGN	secretagogin, EF-hand calcium binding protein
chrX	154431385	154431886	502	6	0.404539	2.46363	0.368909	0.999958	13	Promoter (<=1kb)	0	ENSG00000071553	ATP6AP1	ATPase H+ transporting accessory protein 1
chr19	2047986	2048980	995	10	0.272119	2.46361	0.368914	0.999958	9	Promoter (1-2kb)	1907	ENSG00000099875	MKNK2	MAPK interacting serine/threonine kinase 2
chrX	149853088	149853728	641	7	-0.255616	-2.46358	0.368928	0.999958	-8	Intron (ENST00000629221.1/101241891, intron 1 of 2)	27380	ENSG00000280752	LINC00850	long intergenic non-protein coding RNA 850
chr9	131595386	131595899	514	5	-0.324916	-2.46357	0.36893	0.999958	-10	Intron (ENST00000372189.7/2889, intron 14 of 23)	141639	ENSG00000107263	RAPGEF1	Rap guanine nucleotide exchange factor 1
chr6	2940272	2940762	491	24	-0.246022	-2.46357	0.368931	0.999958	-8	Distal Intergenic	15120	ENSG00000124570	SERPINB6	serpin family B member 6
chr12	30979724	30980444	721	9	-0.252996	-2.46349	0.368968	0.999958	-8	Intron (ENST00000546076.5/441631, intron 5 of 7)	52976	ENSG00000110900	TSPAN11	tetraspanin 11
chr15	86658816	86659685	870	8	-0.18427	-2.46344	0.368992	0.999958	-6	Intron (ENST00000441037.7/123624, intron 22 of 24)	578843	ENSG00000273540	AGBL1	ATP/GTP binding protein like 1
chr7	156252235	156252753	519	6	-0.209864	-2.46339	0.369006	0.999958	-7	Distal Intergenic	192835		LOC285889	uncharacterized LOC285889
chr19	27175020	27175444	425	6	-0.258028	-2.46323	0.369077	0.999958	-8	Distal Intergenic	617694	ENSG00000261824	LINC00662	long intergenic non-protein coding RNA 662
chr19	10076550	10076615	66	6	-0.381314	-2.46322	0.369085	0.999958	-12	Distal Intergenic	-9507	ENSG00000130813	SHFL	shiftless antiviral inhibitor of ribosomal frameshifting
chr9	113505035	113505671	637	5	0.188579	2.46321	0.369091	0.999958	6	Promoter (<=1kb)	0	ENSG00000138835	RGS3	regulator of G protein signaling 3
chr1	247540102	247540748	647	13	0.189027	2.46315	0.369125	0.999958	6	Intron (ENST00000527084.5/148823, intron 2 of 5)	33044	ENSG00000169224	GCSAML	germinal center associated signaling and motility like
chr1	69684770	69685119	350	5	-0.24963	-2.46307	0.369158	0.999958	-8	Intron (ENST00000651989.1/57554, intron 2 of 26)	116509	ENSG00000033122	LRRC7	leucine rich repeat containing 7
chr4	147383976	147385250	1275	5	0.272552	2.46306	0.369163	0.999958	9	Distal Intergenic	-39259	ENSG00000221369	MIR548G	microRNA 548g
chr15	88804271	88804584	314	10	0.216361	2.46293	0.369217	0.999958	7	Promoter (<=1kb)	831	ENSG00000157766	ACAN	aggrecan
chr14	75273560	75274032	473	5	0.301636	2.46275	0.369296	0.999958	10	Distal Intergenic	-4794	ENSG00000170345	FOS	Fos proto-oncogene, AP-1 transcription factor subunit
chrX	140969178	140970147	970	15	-0.196561	-2.46274	0.369298	0.999958	-6	Intron (ENST00000413328.1/ENST00000413328.1, intron 1 of 2)	-32447	ENSG00000227234	SPANXB1	SPANX family member B1
chr1	53584745	53585368	624	7	0.23475	2.46274	0.369298	0.999958	7	Intron (ENST00000312233.4/148979, intron 3 of 9)	148836	ENSG00000174332	GLIS1	GLIS family zinc finger 1
chr18	33135424	33136265	842	5	-0.286686	-2.46266	0.36933	0.999958	-9	Promoter (<=1kb)	0	ENSG00000166960	CCDC178	coiled-coil domain containing 178
chr3	72082271	72082578	308	7	0.245087	2.46265	0.369333	0.999958	8	Intron (ENST00000666244.1/285286, intron 1 of 6)	17534	ENSG00000241163	LINC00877	long intergenic non-protein coding RNA 877
chr16	2509978	2510685	708	14	0.208392	2.46254	0.369386	0.999958	7	Intron (ENST00000564543.1/57465, intron 1 of 2)	13946	ENSG00000162065	TBC1D24	TBC1 domain family member 24
chr18	51848172	51848907	736	8	-0.189489	-2.46247	0.369414	0.999958	-6	Distal Intergenic	287351	ENSG00000227115	LINC01630	long intergenic non-protein coding RNA 1630
chr12	16572614	16573434	821	6	-0.206421	-2.46247	0.369414	0.999958	-7	Intron (ENST00000539036.5/4257, intron 4 of 4)	224962	ENSG00000008394	MGST1	microsomal glutathione S-transferase 1
chr15	89389287	89390418	1132	11	0.285684	2.46242	0.369439	0.999958	9	Exon (ENST00000536780.6/254559, exon 6 of 7)	27708	ENSG00000255571	MIR9-3HG	MIR9-3 host gene
chrX	85333097	85336001	2905	12	-0.225075	-2.46242	0.369441	0.999958	-7	Intron (ENST00000262753.9/79983, intron 6 of 16)	43664	ENSG00000124429	POF1B	POF1B actin binding protein
chr3	183987933	183988475	543	9	0.262362	2.46237	0.369456	0.999958	8	Intron (ENST00000334444.11/10057, intron 4 of 29)	29409	ENSG00000114770	ABCC5	ATP binding cassette subfamily C member 5
chr1	201365092	201365388	297	11	0.25663	2.46234	0.369473	0.999958	8	3' UTR	12272	ENSG00000118194	TNNT2	troponin T2, cardiac type
chr2	180269538	180270430	893	5	-0.240665	-2.46226	0.369503	0.999958	-8	Distal Intergenic	-262241	ENSG00000163510	CWC22	CWC22 spliceosome associated protein homolog
chrX	138887425	138889832	2408	8	-0.201628	-2.46219	0.369532	0.999958	-6	Intron (ENST00000441825.8/2258, intron 2 of 6)	314443	ENSG00000129682	FGF13	fibroblast growth factor 13
chr4	152897349	152898277	929	14	0.285357	2.4621	0.369577	0.999958	9	Intron (ENST00000451320.6/27236, intron 8 of 8)	117412	ENSG00000164144	ARFIP1	ADP ribosylation factor interacting protein 1
chr18	8589765	8590584	820	5	-0.287244	-2.46208	0.369584	0.999958	-9	Distal Intergenic	-18853	ENSG00000206418	RAB12	RAB12, member RAS oncogene family
chr9	136250736	136250972	237	8	0.264887	2.46201	0.369602	0.999958	8	3' UTR	53127	ENSG00000260220	CCDC187	coiled-coil domain containing 187
chr18	73136449	73136668	220	5	0.2404	2.46191	0.369635	0.999958	8	Distal Intergenic	127635	ENSG00000263711	LINC02864	long intergenic non-protein coding RNA 2864
chr20	49561907	49562423	517	5	0.247345	2.46183	0.369677	0.999958	8	Intron (ENST00000244043.5/5740, intron 1 of 9)	5714	ENSG00000124212	PTGIS	prostaglandin I2 synthase
chr16	24665916	24666429	514	10	0.184499	2.46183	0.369677	0.999958	6	Intron (ENST00000566108.2/27327, intron 2 of 2)	55707	ENSG00000090905	TNRC6A	trinucleotide repeat containing adaptor 6A
chr15	32956397	32956696	300	6	-0.21569	-2.46182	0.369689	0.999958	-7	Intron (ENST00000616417.4/342184, intron 9 of 20)	238037	ENSG00000248905	FMN1	formin 1
chr5	54985318	54985905	588	25	0.221565	2.46166	0.369751	0.999958	7	Promoter (<=1kb)	0	ENSG00000164283	ESM1	endothelial cell specific molecule 1
chrX	119369722	119371171	1450	14	-0.183739	-2.46164	0.369759	0.999958	-6	Intron (ENST00000413240.1/ENST00000413240.1, intron 2 of 2)	-28165	ENSG00000077713	SLC25A43	solute carrier family 25 member 43
chr11	123481195	123481448	254	11	0.226544	2.46159	0.369781	0.999958	7	Intron (ENST00000638157.1/57476, intron 2 of 20)	122767	ENSG00000023171	GRAMD1B	GRAM domain containing 1B
chr4	188332136	188332978	843	7	0.239088	2.46144	0.369821	0.999958	8	Distal Intergenic	-67758	ENSG00000249378	LINC01060	long intergenic non-protein coding RNA 1060
chr3	52367643	52367852	210	8	0.172404	2.46141	0.369831	0.999958	5	Intron (ENST00000420323.6/25981, intron 36 of 77)	51324	ENSG00000114841	DNAH1	dynein axonemal heavy chain 1
chr8	3814624	3814839	216	6	0.281326	2.46138	0.36984	0.999958	9	Intron (ENST00000537824.2/64478, intron 3 of 67)	217261	ENSG00000183117	CSMD1	CUB and Sushi multiple domains 1
chr1	14842407	14843190	784	6	0.281772	2.46132	0.369852	0.999958	9	Intron (ENST00000636203.1/23254, intron 3 of 16)	949615	ENSG00000189337	KAZN	kazrin, periplakin interacting protein
chr8	73075432	73075694	263	6	0.267596	2.46125	0.36988	0.999958	9	Intron (ENST00000297354.7/157869, intron 2 of 4)	17478	ENSG00000164764	SBSPON	somatomedin B and thrombospondin type 1 domain containing
chr8	61283976	61285729	1754	9	-0.213869	-2.4612	0.369911	0.999958	-7	Intron (ENST00000522621.1/157807, intron 2 of 2)	226818	ENSG00000177182	CLVS1	clavesin 1
chrX	136210438	136210932	495	11	0.314057	2.46115	0.369925	0.999958	10	3' UTR	62973	ENSG00000022267	FHL1	four and a half LIM domains 1
chr22	47620688	47621001	314	10	0.221653	2.46097	0.370003	0.999958	7	Intron (ENST00000669762.1/400932, intron 1 of 1)	9510	ENSG00000205634	LINC00898	long intergenic non-protein coding RNA 898
chr2	201139241	201139530	290	6	-0.355214	-2.46094	0.370012	0.999958	-11	3' UTR	23087	ENSG00000003402	CFLAR	CASP8 and FADD like apoptosis regulator
chr1	156423945	156425041	1097	9	0.233048	2.46094	0.370012	0.999958	7	Intron (ENST00000400991.6/10485, intron 2 of 2)	4382	ENSG00000125462	C1orf61	chromosome 1 open reading frame 61
chr4	22339647	22340318	672	10	-0.171511	-2.46092	0.370025	0.999958	-5	Distal Intergenic	54550	ENSG00000152990	ADGRA3	adhesion G protein-coupled receptor A3
chr4	83613980	83614309	330	5	-0.330201	-2.46088	0.370037	0.999958	-11	Distal Intergenic	15451	ENSG00000138678	GPAT3	glycerol-3-phosphate acyltransferase 3
chr19	4051725	4053198	1474	9	-0.289245	-2.46082	0.370062	0.999958	-9	Intron (ENST00000322357.9/51341, intron 2 of 2)	13701	ENSG00000178951	ZBTB7A	zinc finger and BTB domain containing 7A
chr2	188341585	188342766	1182	6	-0.225391	-2.46079	0.370068	0.999958	-7	Intron (ENST00000409843.5/51454, intron 1 of 12)	41547	ENSG00000231689	LINC01090	long intergenic non-protein coding RNA 1090
chr12	54384966	54385510	545	6	-0.328728	-2.46075	0.370079	0.999958	-10	Promoter (<=1kb)	0	ENSG00000161642	ZNF385A	zinc finger protein 385A
chr15	58864924	58865413	490	21	-0.194377	-2.46073	0.370084	0.999958	-6	Promoter (<=1kb)	0	ENSG00000157450	RNF111	ring finger protein 111
chr9	34179844	34180298	455	14	-0.223611	-2.46059	0.370138	0.999958	-7	Promoter (<=1kb)	839	ENSG00000165006	UBAP1	ubiquitin associated protein 1
chr14	70045638	70046261	624	20	0.17434	2.46055	0.370154	0.999958	6	3' UTR	142809	ENSG00000100678	SLC8A3	solute carrier family 8 member A3
chrX	149085642	149087149	1508	8	-0.277764	-2.46055	0.37016	0.999958	-9	Distal Intergenic	366531	ENSG00000155966	AFF2	AF4/FMR2 family member 2
chr2	76726909	76727354	446	5	0.260504	2.4605	0.370174	0.999958	8	Distal Intergenic	-258611	ENSG00000234653	LRRTM4-AS1	LRRTM4 antisense RNA 1
chr15	59273619	59274068	450	6	-0.304207	-2.46049	0.370174	0.999958	-10	Intron (ENST00000288235.9/4643, intron 1 of 27)	98803	ENSG00000157483	MYO1E	myosin IE
chrX	126291605	126293936	2332	6	-0.279389	-2.46035	0.370233	0.999958	-9	Distal Intergenic	-125316	ENSG00000198354	DCAF12L2	DDB1 and CUL4 associated factor 12 like 2
chr5	176715086	176715894	809	8	0.225156	2.46019	0.370295	0.999958	7	Intron (ENST00000507236.1/ENST00000507236.1, intron 1 of 1)	-27311	ENSG00000248859	LINC01574	long intergenic non-protein coding RNA 1574
chr18	32562981	32563482	502	7	-0.19692	-2.46002	0.370367	0.999958	-6	Intron (ENST00000646805.1/ENST00000646805.1, intron 4 of 6)	51121	ENSG00000260389	WBP11P1	WW domain binding protein 11 pseudogene 1
chr2	14172524	14174562	2039	7	-0.286176	-2.45999	0.370381	0.999958	-9	Intron (ENST00000417751.5/100499171, intron 2 of 4)	226401	ENSG00000230448	LINC00276	long intergenic non-protein coding RNA 276
chr17	75983571	75984006	436	5	-0.309713	-2.45983	0.370426	0.999958	-10	Intron (ENST00000567351.5/100529145, intron 1 of 8)	4331	ENSG00000257949	TEN1	TEN1 subunit of CST complex
chr12	127465552	127465708	157	5	0.273712	2.45973	0.370451	0.999958	9	Distal Intergenic	-125443	ENSG00000256362	LINC02375	long intergenic non-protein coding RNA 2375
chr6	23972502	23972860	359	6	-0.299652	-2.45966	0.370474	0.999958	-10	Exon (ENST00000405827.2/ENST00000405827.2, exon 1 of 1)	-153326	ENSG00000152954	NRSN1	neurensin 1
chr18	33415138	33415444	307	6	-0.201637	-2.45965	0.370477	0.999958	-6	Intron (ENST00000403303.5/374864, intron 1 of 21)	24637	ENSG00000166960	CCDC178	coiled-coil domain containing 178
chrX	138371153	138373523	2371	11	-0.196731	-2.45959	0.3705	0.999958	-6	Distal Intergenic	294270	ENSG00000207800	MIR504	microRNA 504
chr17	47268009	47269367	1359	8	0.206016	2.45943	0.370572	0.999958	7	Intron (ENST00000559488.5/3690, intron 1 of 14)	14163	ENSG00000259207	ITGB3	integrin subunit beta 3
chr9	84895583	84896143	561	7	0.177155	2.45929	0.370609	0.999958	6	Intron (ENST00000376213.5/4915, intron 15 of 19)	227032	ENSG00000148053	NTRK2	neurotrophic receptor tyrosine kinase 2
chrX	88653987	88655304	1318	8	-0.286312	-2.45924	0.370628	0.999958	-9	Distal Intergenic	-91921	ENSG00000147183	CPXCR1	CPX chromosome region candidate 1
chr3	104688248	104688641	394	9	-0.189716	-2.45922	0.370637	0.999958	-6	Distal Intergenic	-678268	ENSG00000170017	ALCAM	activated leukocyte cell adhesion molecule
chr14	100534617	100535235	619	9	0.275816	2.45919	0.370649	0.999958	9	Downstream (1-2kb)	8671	ENSG00000176473	WDR25	WD repeat domain 25
chr20	29410861	29411361	501	20	0.182329	2.45918	0.370654	0.999958	6	Exon (ENST00000634362.1/ENST00000634362.1, exon 1 of 1)	5550		FRG2EP	FSHD region gene 2 family member E, pseudogene
chrX	128872992	128876597	3606	14	-0.171912	-2.45915	0.370668	0.999958	-5	Intron (ENST00000660383.1/ENST00000660383.1, intron 5 of 10)	646649	ENSG00000102038	SMARCA1	SWI/SNF related, matrix associated, actin dependent regulator of chromatin, subfamily a, member 1
chrX	148941976	148942891	916	18	-0.14109	-2.45897	0.370729	0.999958	-4	Intron (ENST00000370460.7/2334, intron 9 of 20)	441359	ENSG00000155966	AFF2	AF4/FMR2 family member 2
chr4	58066257	58066525	269	5	-0.30532	-2.45895	0.37074	0.999958	-10	Distal Intergenic	469803	ENSG00000250340	LINC02494	long intergenic non-protein coding RNA 2494
chr11	33874112	33874907	796	9	-0.232523	-2.45871	0.370813	0.999958	-7	Intron (ENST00000257818.3/4005, intron 2 of 5)	17169	ENSG00000135363	LMO2	LIM domain only 2
chr19	16208918	16209487	570	25	0.169104	2.45867	0.370823	0.999958	5	Promoter (<=1kb)	0	ENSG00000072958	AP1M1	adaptor related protein complex 1 subunit mu 1
chr15	101492035	101492939	905	15	-0.182878	-2.45865	0.370831	0.999958	-6	Intron (ENST00000557794.5/5046, intron 1 of 4)	32263	ENSG00000140479	PCSK6	proprotein convertase subtilisin/kexin type 6
chr11	116305524	116306262	739	6	0.250575	2.4586	0.370848	0.999958	8	Distal Intergenic	-333160	ENSG00000237937	LINC02702	long intergenic non-protein coding RNA 2702
chr10	25475990	25476363	374	5	-0.248542	-2.45855	0.370876	0.999958	-8	Intron (ENST00000650135.1/57512, intron 6 of 11)	301188	ENSG00000151025	GPR158	G protein-coupled receptor 158
chrX	41763441	41764596	1156	9	-0.20157	-2.45853	0.370892	0.999958	-6	Intron (ENST00000644347.1/8573, intron 3 of 24)	158573	ENSG00000147044	CASK	calcium/calmodulin dependent serine protein kinase
chr10	132999694	132999951	258	7	-0.22651	-2.45844	0.37092	0.999958	-7	Distal Intergenic	34109	ENSG00000240707	LINC01168	long intergenic non-protein coding RNA 1168
chr15	37056265	37056550	286	5	-0.221871	-2.4584	0.370934	0.999958	-7	Intron (ENST00000561208.6/4212, intron 7 of 11)	43999	ENSG00000134138	MEIS2	Meis homeobox 2
chr5	125853682	125854742	1061	5	-0.2832	-2.4584	0.370934	0.999958	-9	Intron (ENST00000651847.1/ENST00000651847.1, intron 6 of 15)	-324823	ENSG00000248107	LINC02039	long intergenic non-protein coding RNA 2039
chr1	21415574	21416260	687	5	-0.33511	-2.45818	0.371033	0.999958	-11	Exon (ENST00000444647.1/ENST00000444647.1, exon 1 of 3)	-23868	ENSG00000142794	NBPF3	NBPF member 3
chr1	190910	191264	355	5	0.222506	2.45802	0.371106	0.999958	7	Promoter (2-3kb)	-2952	ENSG00000278267	MIR6859-1	microRNA 6859-1
chr8	52994151	52995123	973	5	-0.236656	-2.4579	0.37115	0.999958	-8	Distal Intergenic	55720	ENSG00000183729	NPBWR1	neuropeptides B and W receptor 1
chrX	107758204	107758919	716	6	-0.240515	-2.45789	0.371151	0.999958	-8	Intron (ENST00000315660.8/1831, intron 2 of 3)	17066	ENSG00000157514	TSC22D3	TSC22 domain family member 3
chr14	104797737	104797946	210	10	-0.360697	-2.45777	0.371187	0.999958	-11	Promoter (1-2kb)	-1986	ENSG00000142208	AKT1	AKT serine/threonine kinase 1
chr1	110438891	110439109	219	5	0.290893	2.45772	0.371209	0.999958	9	Intron (ENST00000626531.1/ENST00000626531.1, intron 1 of 2)	-12040	ENSG00000143125	PROK1	prokineticin 1
chr11	63918305	63918974	670	23	0.23254	2.45767	0.371231	0.999958	7	Promoter (1-2kb)	-1141	ENSG00000167771	RCOR2	REST corepressor 2
chr12	131852172	131852363	192	7	0.291167	2.45766	0.371231	0.999958	9	Promoter (2-3kb)	2337	ENSG00000198598	MMP17	matrix metallopeptidase 17
chr19	26940490	26940681	192	5	-0.263814	-2.45758	0.371263	0.999958	-8	Distal Intergenic	852457	ENSG00000261824	LINC00662	long intergenic non-protein coding RNA 662
chr15	88139289	88139656	368	5	-0.280034	-2.45751	0.371283	0.999958	-9	Intron (ENST00000394480.6/4916, intron 6 of 18)	117091	ENSG00000140538	NTRK3	neurotrophic receptor tyrosine kinase 3
chr15	24006435	24008575	2141	7	-0.312388	-2.4575	0.371288	0.999958	-10	Intron (ENST00000652183.1/105370731, intron 7 of 10)	94024		PWRN4	Prader-Willi region non-protein coding RNA 4
chr20	536109	536783	675	6	0.258828	2.45747	0.371294	0.999958	8	Intron (ENST00000217244.9/1457, intron 1 of 13)	7007	ENSG00000101266	CSNK2A1	casein kinase 2 alpha 1
chr9	129891086	129891408	323	9	-0.232905	-2.45747	0.371296	0.999958	-7	Intron (ENST00000446176.7/23048, intron 16 of 16)	151781	ENSG00000187239	FNBP1	formin binding protein 1
chr16	11446362	11446609	248	5	0.19851	2.45738	0.371346	0.999958	6	3' UTR	80636	ENSG00000188897	LOC400499	putative uncharacterized protein LOC400499
chr1	179519293	179519994	702	5	-0.316047	-2.4572	0.371408	0.999958	-10	Intron (ENST00000617277.4/126859, intron 20 of 24)	153573	ENSG00000162779	AXDND1	axonemal dynein light chain domain containing 1
chr1	15455397	15455603	207	7	-0.246721	-2.45714	0.371419	0.999958	-8	Promoter (1-2kb)	-1125	ENSG00000142615	CELA2A	chymotrypsin like elastase 2A
chr11	54838559	54839916	1358	16	-0.179842	-2.45713	0.37142	0.999958	-6	Distal Intergenic	131727	ENSG00000221840	OR4A5	olfactory receptor family 4 subfamily A member 5
chr7	124286983	124287981	999	7	-0.242704	-2.45711	0.371422	0.999958	-8	Exon (ENST00000667657.1/ENST00000667657.1, exon 2 of 10)	61879		LOC101928211	uncharacterized LOC101928211
chr9	116884901	116886410	1510	10	0.165665	2.45703	0.371447	0.999958	5	Intron (ENST00000313400.8/23245, intron 10 of 22)	528629	ENSG00000148219	ASTN2	astrotactin 2
chr6	92354355	92355915	1561	7	-0.22605	-2.45701	0.371457	0.999958	-7	Distal Intergenic	-663927		CASC6	cancer susceptibility 6
chr7	44039155	44039229	75	6	0.620288	2.4569	0.371496	0.999958	20	Promoter (<=1kb)	0		LINC00957	long intergenic non-protein coding RNA 957
chrX	13237668	13238899	1232	12	-0.184215	-2.45682	0.371521	0.999958	-6	Distal Intergenic	64493	ENSG00000235385	LINC02154	long intergenic non-protein coding RNA 2154
chr8	128459398	128459810	413	5	0.259363	2.4568	0.371532	0.999958	8	Intron (ENST00000520766.5/101927774, intron 1 of 5)	101316		LINC00824	long intergenic non-protein coding RNA 824
chr1	31057617	31057891	275	5	0.282781	2.45675	0.371547	0.999958	9	Intron (ENST00000424085.6/9698, intron 2 of 17)	7804	ENSG00000134644	PUM1	pumilio RNA binding family member 1
chr3	3009199	3009684	486	11	-0.240044	-2.45675	0.371549	0.999958	-8	Intron (ENST00000427741.5/152330, intron 13 of 20)	910333	ENSG00000144619	CNTN4	contactin 4
chr12	72515564	72516124	561	5	-0.295242	-2.45674	0.371552	0.999958	-9	Intron (ENST00000261180.9/29953, intron 6 of 18)	243194	ENSG00000072657	TRHDE	thyrotropin releasing hormone degrading enzyme
chr6	19803248	19803626	379	7	-0.275653	-2.45667	0.371588	0.999958	-9	Promoter (<=1kb)	944	ENSG00000228412	LOC100506885	uncharacterized LOC100506885
chr2	85582431	85583796	1366	7	-0.260969	-2.45664	0.371602	0.999958	-8	Promoter (<=1kb)	-635	ENSG00000168899	VAMP5	vesicle associated membrane protein 5
chr2	107634630	107634940	311	5	0.296928	2.45658	0.371628	0.999958	9	Intron (ENST00000654481.1/ENST00000654481.1, intron 3 of 6)	91881	ENSG00000224568	LINC01886	long intergenic non-protein coding RNA 1886
chrX	89302704	89302945	242	5	-0.304789	-2.45657	0.371641	0.999958	-10	Distal Intergenic	553386	ENSG00000147183	CPXCR1	CPX chromosome region candidate 1
chr19	3369316	3370339	1024	23	0.187143	2.45649	0.371672	0.999958	6	Intron (ENST00000641145.1/4782, intron 1 of 10)	54913	ENSG00000141905	NFIC	nuclear factor I C
chr17	81451208	81451387	180	7	0.303125	2.45646	0.371681	0.999958	10	Intron (ENST00000584436.7/57597, intron 12 of 28)	55733	ENSG00000266074	BAHCC1	BAH domain and coiled-coil containing 1
chr6	42037897	42038400	504	12	0.202257	2.45642	0.371706	0.999958	6	Intron (ENST00000616010.4/896, intron 1 of 4)	10494	ENSG00000112576	CCND3	cyclin D3
chr5	151569254	151569880	627	7	0.170934	2.45639	0.371712	0.999958	5	Promoter (<=1kb)	-310	ENSG00000086570	FAT2	FAT atypical cadherin 2
chrX	113979178	113979887	710	7	-0.233744	-2.45636	0.37172	0.999958	-7	Intron (ENST00000468762.3/105463123, intron 1 of 4)	79234		XACT	X active specific transcript
chrX	129387111	129388614	1504	6	-0.332892	-2.45626	0.371757	0.999958	-11	Distal Intergenic	134632	ENSG00000102038	SMARCA1	SWI/SNF related, matrix associated, actin dependent regulator of chromatin, subfamily a, member 1
chr6	7118615	7119114	500	6	-0.312809	-2.45623	0.37177	0.999958	-10	Intron (ENST00000379933.7/6239, intron 1 of 11)	11018	ENSG00000124782	RREB1	ras responsive element binding protein 1
chr11	47992152	47992322	171	6	0.185715	2.45612	0.371822	0.999958	6	Intron (ENST00000613246.4/5795, intron 1 of 24)	11594	ENSG00000149177	PTPRJ	protein tyrosine phosphatase receptor type J
chr16	90077575	90078649	1075	24	0.177664	2.45606	0.371838	0.999958	6	Intron (ENST00000569206.1/11105, intron 3 of 3)	13423	ENSG00000126856	PRDM7	PR/SET domain 7
chr1	188921101	188921727	627	6	-0.247707	-2.45605	0.371843	0.999958	-8	Intron (ENST00000445072.1/ENST00000445072.1, intron 1 of 1)	1304469	ENSG00000162670	BRINP3	BMP/retinoic acid inducible neural specific 3
chrX	79226423	79232229	5807	27	-0.128231	-2.45602	0.371857	0.999958	-4	Distal Intergenic	55451	ENSG00000147138	GPR174	G protein-coupled receptor 174
chr2	105735276	105735865	590	5	-0.258125	-2.45589	0.37193	0.999958	-8	Distal Intergenic	-9047	ENSG00000071051	NCK2	NCK adaptor protein 2
chr4	88101557	88102456	900	10	-0.237706	-2.45586	0.371937	0.999958	-8	Intron (ENST00000650821.1/9429, intron 11 of 16)	129172	ENSG00000118777	ABCG2	ATP binding cassette subfamily G member 2 (Junior blood group)
chr19	21912422	21913272	851	6	-0.285194	-2.45586	0.371937	0.999958	-9	Distal Intergenic	-60297	ENSG00000198521	ZNF43	zinc finger protein 43
chr6	19348608	19348943	336	5	-0.249757	-2.45586	0.371939	0.999958	-8	Exon (ENST00000403848.2/ENST00000403848.2, exon 1 of 1)	455627	ENSG00000228412	LOC100506885	uncharacterized LOC100506885
chr14	21693115	21693728	614	12	-0.213232	-2.45585	0.371942	0.999958	-7	Distal Intergenic	-22195	ENSG00000276240	OR4E1	olfactory receptor family 4 subfamily E member 1 (gene/pseudogene)
chr1	50414154	50414542	389	5	0.282349	2.4557	0.371983	0.999958	9	Distal Intergenic	7090	ENSG00000142700	DMRTA2	DMRT like family A2
chr17	28894389	28894726	338	5	-0.229055	-2.45568	0.371992	0.999958	-7	Promoter (2-3kb)	2926	ENSG00000132589	FLOT2	flotillin 2
chrX	92062715	92064063	1349	9	-0.251976	-2.45556	0.372045	0.999958	-8	Intron (ENST00000373097.5/27328, intron 2 of 5)	228055	ENSG00000102290	PCDH11X	protocadherin 11 X-linked
chr4	25584905	25585152	248	6	-0.192697	-2.45551	0.372057	0.999958	-6	Intron (ENST00000671933.1/ENST00000671933.1, intron 3 of 4)	-62859	ENSG00000157765	SLC34A2	solute carrier family 34 member 2
chr20	3979865	3980504	640	9	-0.169108	-2.45549	0.372063	0.999958	-5	Intron (ENST00000336095.10/11237, intron 1 of 5)	34885	ENSG00000101236	RNF24	ring finger protein 24
chr7	155315773	155316299	527	6	0.280257	2.45545	0.372088	0.999958	9	Distal Intergenic	14166	ENSG00000186480	INSIG1	insulin induced gene 1
chr19	18119606	18120158	553	17	0.272633	2.45538	0.372116	0.999958	9	Intron (ENST00000262811.10/23031, intron 2 of 26)	21813	ENSG00000099308	MAST3	microtubule associated serine/threonine kinase 3
chrX	24955671	24957541	1871	9	-0.205625	-2.45538	0.372121	0.999958	-7	Intron (ENST00000672178.1/5422, intron 32 of 32)	261762	ENSG00000101868	POLA1	DNA polymerase alpha 1, catalytic subunit
chr12	32231351	32232157	807	5	-0.337046	-2.45537	0.372129	0.999958	-11	Intron (ENST00000652176.1/636, intron 2 of 9)	124504	ENSG00000151746	BICD1	BICD cargo adaptor 1
chr18	66015900	66016568	669	8	0.257702	2.45536	0.372135	0.999958	8	Distal Intergenic	252892	ENSG00000081138	CDH7	cadherin 7
chr3	46845281	46845433	153	6	-0.367569	-2.4553	0.372158	0.999958	-12	Intron (ENST00000653454.1/4634, intron 6 of 6)	18011	ENSG00000160808	MYL3	myosin light chain 3
chr10	69316946	69317465	520	5	0.302446	2.4552	0.372188	0.999958	10	Intron (ENST00000436817.6/3098, intron 4 of 20)	46962	ENSG00000156515	HK1	hexokinase 1
chrX	76425916	76426890	975	6	-0.270816	-2.45519	0.372194	0.999958	-9	Promoter (<=1kb)	-820	ENSG00000198934	MAGEE1	MAGE family member E1
chr3	116492504	116494165	1662	6	-0.294569	-2.45512	0.372217	0.999958	-9	Intron (ENST00000474851.1/4045, intron 2 of 4)	645224	ENSG00000185565	LSAMP	limbic system associated membrane protein
chr12	13236194	13236650	457	5	-0.276303	-2.45507	0.372239	0.999958	-9	Distal Intergenic	22742	ENSG00000134531	EMP1	epithelial membrane protein 1
chr14	24575304	24575822	519	7	0.291212	2.45497	0.372293	0.999958	9	Promoter (<=1kb)	428	ENSG00000100448	CTSG	cathepsin G
chr19	49469777	49470005	229	10	-0.218047	-2.45492	0.372318	0.999958	-7	Exon (ENST00000599652.5/126133, exon 15 of 15)	16552	ENSG00000161618	ALDH16A1	aldehyde dehydrogenase 16 family member A1
chr3	171978486	171979099	614	8	-0.224683	-2.45492	0.372324	0.999958	-7	Intron (ENST00000653722.1/ENST00000653722.1, intron 2 of 3)	-60479	ENSG00000075420	FNDC3B	fibronectin type III domain containing 3B
chr2	140588701	140588831	131	6	0.196596	2.45491	0.372334	0.999958	6	Intron (ENST00000389484.7/53353, intron 43 of 90)	1542870	ENSG00000168702	LRP1B	LDL receptor related protein 1B
chr3	66195256	66195693	438	21	0.213987	2.45491	0.372334	0.999958	7	Intron (ENST00000354883.10/115286, intron 1 of 10)	61646	ENSG00000144741	SLC25A26	solute carrier family 25 member 26
chrX	14295366	14296794	1429	9	-0.264675	-2.45491	0.372334	0.999958	-8	Distal Intergenic	50984		UBE2E4P	ubiquitin conjugating enzyme E2 E4 pseudogene
chr13	96805765	96806342	578	5	-0.215456	-2.45489	0.372346	0.999958	-7	Intron (ENST00000376705.3/266722, intron 1 of 1)	714926	ENSG00000185352	HS6ST3	heparan sulfate 6-O-sulfotransferase 3
chr2	196718542	196719137	596	7	0.313134	2.45484	0.372365	0.999958	10	Promoter (<=1kb)	0	ENSG00000144395	CCDC150	coiled-coil domain containing 150
chrX	113697319	113698317	999	11	-0.217463	-2.45482	0.372373	0.999958	-7	Intron (ENST00000468762.3/105463123, intron 3 of 4)	360804		XACT	X active specific transcript
chr10	119400855	119401061	207	7	0.233828	2.4548	0.37238	0.999958	7	Intron (ENST00000392870.3/2869, intron 4 of 15)	193284	ENSG00000198873	GRK5	G protein-coupled receptor kinase 5
chr20	11159612	11159978	367	7	0.268946	2.45472	0.372402	0.999958	9	Distal Intergenic	113407		LOC339593	uncharacterized LOC339593
chr16	6439141	6439625	485	7	-0.259199	-2.45468	0.372416	0.999958	-8	Intron (ENST00000569895.3/54715, intron 5 of 6)	1199339	ENSG00000078328	RBFOX1	RNA binding fox-1 homolog 1
chrX	153537480	153537910	431	6	-0.370867	-2.45466	0.372422	0.999958	-12	Intron (ENST00000349466.6/492, intron 2 of 20)	19804	ENSG00000067842	ATP2B3	ATPase plasma membrane Ca2+ transporting 3
chr4	126718851	126719250	400	7	0.202987	2.45465	0.372422	0.999958	6	Intron (ENST00000661809.1/ENST00000661809.1, intron 1 of 6)	-904021	ENSG00000164066	INTU	inturned planar cell polarity protein
chr2	7014649	7015732	1084	9	-0.258676	-2.45464	0.372424	0.999958	-8	Exon (ENST00000320892.11/9781, exon 5 of 9)	97237	ENSG00000151692	RNF144A	ring finger protein 144A
chr2	226081888	226083901	2014	6	0.255141	2.45464	0.372424	0.999958	8	Distal Intergenic	574892	ENSG00000263363	MIR5702	microRNA 5702
chr8	42385284	42385575	292	7	-0.25311	-2.45463	0.372433	0.999958	-8	Distal Intergenic	-6049	ENSG00000078668	VDAC3	voltage dependent anion channel 3
chr3	127481482	127481734	253	5	-0.303258	-2.45461	0.372442	0.999958	-10	Intron (ENST00000461398.3/101927149, intron 7 of 7)	55226	ENSG00000239921	LINC01471	long intergenic non-protein coding RNA 1471
chr3	58260286	58260818	533	9	0.185815	2.4546	0.372444	0.999958	6	Intron (ENST00000295962.8/57406, intron 2 of 8)	22754	ENSG00000163686	ABHD6	abhydrolase domain containing 6
chr10	123738916	123740287	1372	13	-0.167994	-2.45456	0.372456	0.999958	-5	Intron (ENST00000368854.7/119587, intron 15 of 19)	199980	ENSG00000121898	CPXM2	carboxypeptidase X, M14 family member 2
chr1	12495898	12496208	311	11	0.311199	2.45452	0.372481	0.999958	10	Intron (ENST00000620676.6/55187, intron 67 of 69)	265868	ENSG00000048707	VPS13D	vacuolar protein sorting 13 homolog D
chr2	142616619	142617036	418	5	0.239853	2.45433	0.372562	0.999958	8	Distal Intergenic	-260621	ENSG00000115919	KYNU	kynureninase
chr1	151289402	151289725	324	6	-0.302708	-2.45433	0.372567	0.999958	-10	Exon (ENST00000449313.5/57592, exon 4 of 7)	7114	ENSG00000143373	ZNF687	zinc finger protein 687
chr10	94226379	94227119	741	9	-0.219529	-2.45433	0.372568	0.999958	-7	Intron (ENST00000371380.7/51196, intron 3 of 31)	195567	ENSG00000138193	PLCE1	phospholipase C epsilon 1
chr19	35844361	35844416	56	5	0.30996	2.45432	0.372574	0.999958	10	Exon (ENST00000378910.9/4868, exon 15 of 29)	7421	ENSG00000161270	NPHS1	NPHS1 adhesion molecule, nephrin
chr3	114296574	114297305	732	9	0.217651	2.45428	0.372587	0.999958	7	Intron (ENST00000461158.5/201633, intron 2 of 3)	19661	ENSG00000181847	TIGIT	T cell immunoreceptor with Ig and ITIM domains
chr7	42557191	42558335	1145	5	-0.230416	-2.45428	0.372588	0.999958	-7	Distal Intergenic	148112	ENSG00000238284	LINC01448	long intergenic non-protein coding RNA 1448
chrX	123814896	123815487	592	6	-0.31465	-2.45426	0.372595	0.999958	-10	Distal Intergenic	-44237	ENSG00000101966	XIAP	X-linked inhibitor of apoptosis
chrX	154434139	154434664	526	5	-0.20461	-2.45424	0.372599	0.999958	-7	3' UTR	5494	ENSG00000071553	ATP6AP1	ATPase H+ transporting accessory protein 1
chrX	99899292	99900950	1659	15	-0.219087	-2.45422	0.372602	0.999958	-7	Distal Intergenic	505565	ENSG00000165194	PCDH19	protocadherin 19
chr3	34921485	34922042	558	6	0.219268	2.45421	0.372606	0.999958	7	Distal Intergenic	-716903	ENSG00000172995	ARPP21	cAMP regulated phosphoprotein 21
chr20	49339681	49339957	277	5	-0.301364	-2.45419	0.372615	0.999958	-10	Intron (ENST00000636663.1/ENST00000636663.1, intron 4 of 4)	142052	ENSG00000158445	KCNB1	potassium voltage-gated channel subfamily B member 1
chrX	14061671	14063649	1979	8	-0.22065	-2.45404	0.372669	0.999958	-7	Distal Intergenic	-31778	ENSG00000046647	GEMIN8	gem nuclear organelle associated protein 8
chr13	92281470	92281783	314	5	-0.270615	-2.45403	0.372671	0.999958	-9	Intron (ENST00000377067.9/2262, intron 7 of 7)	882849	ENSG00000179399	GPC5	glypican 5
chr17	8698274	8698695	422	19	0.273196	2.4539	0.372717	0.999958	9	Distal Intergenic	46092	ENSG00000161973	CCDC42	coiled-coil domain containing 42
chr2	13437923	13438654	732	8	0.215211	2.4539	0.372719	0.999958	7	Distal Intergenic	-430894	ENSG00000225649	LOC100506474	uncharacterized LOC100506474
chr20	4057355	4058098	744	7	0.244772	2.45387	0.372724	0.999958	8	Distal Intergenic	-41797	ENSG00000101236	RNF24	ring finger protein 24
chr6	23851024	23852987	1964	7	-0.20855	-2.45383	0.372739	0.999958	-7	Distal Intergenic	-273199	ENSG00000152954	NRSN1	neurensin 1
chr8	22787246	22787754	509	8	-0.190202	-2.45371	0.372797	0.999958	-6	Intron (ENST00000523627.1/ENST00000523627.1, intron 4 of 4)	140160	ENSG00000134020	PEBP4	phosphatidylethanolamine binding protein 4
chr19	49809136	49809327	192	10	0.237691	2.45362	0.372834	0.999958	8	3' UTR	3965	ENSG00000010361	FUZ	fuzzy planar cell polarity protein
chr14	104159112	104159332	221	8	-0.41663	-2.45354	0.372863	0.999958	-13	Intron (ENST00000423312.6/26153, intron 4 of 14)	20389	ENSG00000066735	KIF26A	kinesin family member 26A
chrX	130601215	130603388	2174	9	-0.205295	-2.4535	0.372874	0.999958	-7	Distal Intergenic	64313	ENSG00000165675	ENOX2	ecto-NOX disulfide-thiol exchanger 2
chrX	152146073	152149036	2964	13	-0.166453	-2.45346	0.372895	0.999958	-5	Intron (ENST00000453915.1/ENST00000453915.1, intron 2 of 3)	-7495	ENSG00000124260	MAGEA10	MAGE family member A10
chr12	83575378	83576211	834	6	0.185571	2.45345	0.372901	0.999958	6	Distal Intergenic	816823	ENSG00000179104	TMTC2	transmembrane O-mannosyltransferase targeting cadherins 2
chr7	64877585	64877913	329	10	0.320459	2.45329	0.372966	0.999958	10	Exon (ENST00000465954.1/ENST00000465954.1, exon 1 of 3)	-4580	ENSG00000198039	ZNF273	zinc finger protein 273
chr5	1619568	1619850	283	13	0.233574	2.45296	0.373104	0.999958	7	Intron (ENST00000507290.5/728613, intron 2 of 4)	14131		LOC728613	programmed cell death 6 pseudogene
chr12	48102146	48102789	644	9	0.148382	2.45292	0.373112	0.999958	5	Intron (ENST00000549518.6/29843, intron 1 of 17)	3290	ENSG00000079387	SENP1	SUMO specific peptidase 1
chr17	69346420	69346770	351	8	0.30856	2.45289	0.373128	0.999958	10	Distal Intergenic	-19176	ENSG00000154265	ABCA5	ATP binding cassette subfamily A member 5
chr9	14693398	14693929	532	31	0.220345	2.45289	0.373128	0.999958	7	Promoter (<=1kb)	0	ENSG00000175893	ZDHHC21	zinc finger DHHC-type containing 21
chr19	3610283	3610521	239	6	0.315469	2.45287	0.373135	0.999958	10	Intron (ENST00000592274.1/404665, intron 1 of 3)	3036	ENSG00000226800	CACTIN-AS1	CACTIN antisense RNA 1
chr16	49523594	49524464	871	14	-0.192693	-2.45287	0.373137	0.999958	-6	Exon (ENST00000561648.5/23090, exon 8 of 9)	302546	ENSG00000102935	ZNF423	zinc finger protein 423
chr3	195955269	195955993	725	18	0.226778	2.45271	0.373193	0.999958	7	Distal Intergenic	11527	ENSG00000185485	SDHAP1	succinate dehydrogenase complex flavoprotein subunit A pseudogene 1
chrX	86315083	86317823	2741	19	-0.157603	-2.45266	0.373205	0.999958	-5	Intron (ENST00000373125.9/117154, intron 1 of 11)	166632	ENSG00000126733	DACH2	dachshund family transcription factor 2
chr2	18368226	18368764	539	6	-0.291891	-2.45262	0.373227	0.999958	-9	Distal Intergenic	191889	ENSG00000240857	RDH14	retinol dehydrogenase 14
chrX	48298257	48298554	298	6	-0.315228	-2.45262	0.373229	0.999958	-10	Intron (ENST00000376909.6/280660, intron 5 of 5)	6313	ENSG00000204648	SSX9P	SSX family member 9, pseudogene
chr9	69170582	69171355	774	11	-0.241471	-2.45254	0.373253	0.999958	-8	Intron (ENST00000643352.1/9414, intron 6 of 23)	134813	ENSG00000165060	FXN	frataxin
chrX	48475793	48475993	201	13	0.185168	2.4525	0.373271	0.999958	6	Promoter (<=1kb)	-28	ENSG00000068438	FTSJ1	FtsJ RNA 2'-O-methyltransferase 1
chr13	79041682	79043093	1412	6	-0.206104	-2.45238	0.373311	0.999958	-7	Distal Intergenic	-201631		LINC00331	long intergenic non-protein coding RNA 331
chr13	102538379	102539161	783	8	-0.168792	-2.45233	0.373333	0.999958	-5	Distal Intergenic	-57825	ENSG00000134900	TPP2	tripeptidyl peptidase 2
chr3	53941640	53942523	884	12	0.16463	2.45231	0.373337	0.999958	5	Distal Intergenic	-49678	ENSG00000113811	SELENOK	selenoprotein K
chrX	56928055	56932512	4458	20	-0.165928	-2.45227	0.373351	0.999958	-5	Intron (ENST00000640101.1/169981, intron 4 of 7)	63039	ENSG00000204271	SPIN3	spindlin family member 3
chr13	64650053	64650579	527	5	-0.260808	-2.45226	0.373354	0.999958	-8	Distal Intergenic	-574009	ENSG00000227674	LINC00355	long intergenic non-protein coding RNA 355
chrX	142293497	142294368	872	7	-0.291782	-2.45223	0.373364	0.999958	-9	Intron (ENST00000664519.1/ENST00000664519.1, intron 3 of 9)	-88207	ENSG00000046774	MAGEC2	MAGE family member C2
chr10	39485867	39486202	336	5	0.24381	2.45218	0.373376	0.999958	8	Distal Intergenic	789443		ACTR3BP5	ACTR3B pseudogene 5
chr10	119073677	119073845	169	6	0.245633	2.45208	0.373412	0.999958	8	Exon (ENST00000369144.8/8661, exon 2 of 22)	6972	ENSG00000107581	EIF3A	eukaryotic translation initiation factor 3 subunit A
chr16	14289743	14290048	306	6	0.280418	2.45204	0.373424	0.999958	9	Distal Intergenic	-11341		MIR193BHG	MIR193B host gene
chr6	61196455	61198765	2311	14	-0.20814	-2.45203	0.373426	0.999958	-7	Distal Intergenic	-375563		MTRNR2L9	MT-RNR2 like 9
chr17	12954999	12955754	756	7	0.214533	2.45202	0.373435	0.999958	7	Intron (ENST00000379672.10/9912, intron 13 of 20)	165501	ENSG00000006740	ARHGAP44	Rho GTPase activating protein 44
chr5	129289323	129289874	552	7	-0.19901	-2.45202	0.373437	0.999958	-6	Distal Intergenic	107273	ENSG00000265691	MIR4460	microRNA 4460
chrX	67522120	67523509	1390	10	-0.234707	-2.45195	0.373463	0.999958	-7	Distal Intergenic	-20512	ENSG00000169083	AR	androgen receptor
chr1	36837398	36837645	248	6	0.267103	2.45189	0.373485	0.999958	9	Intron (ENST00000373091.8/2899, intron 10 of 15)	196870	ENSG00000163873	GRIK3	glutamate ionotropic receptor kainate type subunit 3
chr5	23522380	23522852	473	6	0.259526	2.45189	0.373485	0.999958	8	Exon (ENST00000635252.1/56979, exon 7 of 11)	78794	ENSG00000164256	PRDM9	PR/SET domain 9
chr7	83791899	83793673	1775	9	0.220717	2.45187	0.373491	0.999958	7	Distal Intergenic	-142760	ENSG00000170381	SEMA3E	semaphorin 3E
chr7	58905726	58905910	185	5	-0.23231	-2.45177	0.373532	0.999958	-7	Distal Intergenic	1455549	ENSG00000182111	ZNF716	zinc finger protein 716
chr9	38130780	38131184	405	6	0.227069	2.45172	0.373549	0.999958	7	Distal Intergenic	-61553	ENSG00000107338	SHB	SH2 domain containing adaptor protein B
chr22	17159782	17160147	366	19	-0.219824	-2.45171	0.373553	0.999958	-7	Promoter (<=1kb)	398	ENSG00000185837	HDHD5-AS1	HDHD5 antisense RNA 1
chr1	200852379	200853276	898	8	0.279257	2.45166	0.373574	0.999958	9	3' UTR	112821	ENSG00000118200	CAMSAP2	calmodulin regulated spectrin associated protein family member 2
chr20	56811832	56812139	308	7	-0.195734	-2.45163	0.373591	0.999958	-6	Distal Intergenic	181598	ENSG00000087510	TFAP2C	transcription factor AP-2 gamma
chr16	12574562	12575114	553	8	0.223904	2.45157	0.373614	0.999958	7	Intron (ENST00000564505.1/ENST00000564505.1, intron 1 of 1)	-145207	ENSG00000264733	MIR4718	microRNA 4718
chr2	240186841	240187095	255	9	0.169798	2.45155	0.373617	0.999958	5	Intron (ENST00000664975.1/ENST00000664975.1, intron 1 of 1)	-42279	ENSG00000178602	OTOS	otospiralin
chr17	904217	904646	430	13	-0.245115	-2.45152	0.373625	0.999958	-8	Intron (ENST00000336868.8/64359, intron 1 of 7)	75130	ENSG00000167693	NXN	nucleoredoxin
chr4	188167351	188167639	289	5	0.304499	2.45139	0.37369	0.999958	10	Distal Intergenic	23688	ENSG00000184108	TRIML1	tripartite motif family like 1
chrX	63977186	63979543	2358	8	-0.265373	-2.4513	0.373727	0.999958	-8	Distal Intergenic	-167912	ENSG00000131089	ARHGEF9	Cdc42 guanine nucleotide exchange factor 9
chr3	153777596	153777868	273	6	-0.32226	-2.4511	0.373805	0.999958	-10	Intron (ENST00000488210.1/105374165, intron 3 of 3)	202318		LINC02006	long intergenic non-protein coding RNA 2006
chr6	2669664	2670136	473	7	-0.199411	-2.45105	0.373822	0.999958	-6	Intron (ENST00000647417.1/340156, intron 11 of 11)	74012	ENSG00000145949	MYLK4	myosin light chain kinase family member 4
chr2	67333586	67333837	252	6	-0.318432	-2.45102	0.373836	0.999958	-10	Intron (ENST00000652561.2/644838, intron 3 of 9)	64143	ENSG00000236780	LINC01829	long intergenic non-protein coding RNA 1829
chr18	48843263	48843941	679	5	-0.32262	-2.45093	0.373876	0.999958	-10	Intron (ENST00000256413.8/9811, intron 10 of 11)	304232	ENSG00000134030	CTIF	cap binding complex dependent translation initiation factor
chr2	235466256	235466912	657	12	0.199789	2.45089	0.37389	0.999958	6	Distal Intergenic	-27131	ENSG00000157985	AGAP1	ArfGAP with GTPase domain, ankyrin repeat and PH domain 1
chr1	230147456	230147633	178	5	-0.42053	-2.45085	0.373903	0.999958	-13	Intron (ENST00000494106.1/2590, intron 1 of 6)	89466	ENSG00000143641	GALNT2	polypeptide N-acetylgalactosaminyltransferase 2
chrX	13511858	13512945	1088	8	-0.218569	-2.45085	0.373904	0.999958	-7	Distal Intergenic	-56656	ENSG00000198759	EGFL6	EGF like domain multiple 6
chr5	163009926	163010410	485	6	-0.1967	-2.45082	0.373917	0.999958	-6	Intron (ENST00000646617.1/ENST00000646617.1, intron 5 of 14)	-427159	ENSG00000113328	CCNG1	cyclin G1
chr1	36420122	36420869	748	14	0.18625	2.45074	0.37394	0.999958	6	Promoter (1-2kb)	1312	ENSG00000116885	OSCP1	organic solute carrier partner 1
chr22	46358036	46358360	325	11	-0.250275	-2.45073	0.373942	0.999958	-8	Downstream (2-3kb)	3326	ENSG00000100416	TRMU	tRNA 5-methylaminomethyl-2-thiouridylate methyltransferase
chr6	166005184	166005691	508	22	0.14856	2.45066	0.373973	0.999958	5	Distal Intergenic	-17106	ENSG00000112541	LINC00473	long intergenic non-protein coding RNA 473
chr13	19360634	19362147	1514	10	-0.200435	-2.45061	0.373993	0.999958	-6	Intron (ENST00000446672.2/ENST00000446672.2, intron 5 of 20)	15585	ENSG00000236834	LINC00421	long intergenic non-protein coding RNA 421
chrX	66766948	66771783	4836	22	-0.140125	-2.45037	0.374105	0.999958	-4	Distal Intergenic	-127650	ENSG00000131080	EDA2R	ectodysplasin A2 receptor
chr22	46466516	46466702	187	6	-0.28304	-2.45014	0.374178	0.999958	-9	Intron (ENST00000262738.7/9620, intron 1 of 34)	70468	ENSG00000075275	CELSR1	cadherin EGF LAG seven-pass G-type receptor 1
chr20	58611630	58612553	924	9	0.248693	2.45012	0.374187	0.999958	8	Intron (ENST00000427140.5/149773, intron 6 of 6)	96251	ENSG00000231290	APCDD1L-DT	APCDD1L divergent transcript
chr4	25089355	25089592	238	8	-0.225435	-2.45008	0.374207	0.999958	-7	Distal Intergenic	37716	ENSG00000109618	SEPSECS	Sep (O-phosphoserine) tRNA:Sec (selenocysteine) tRNA synthase
chr6	12049290	12049530	241	7	-0.31479	-2.45008	0.374209	0.999958	-10	Intron (ENST00000491710.5/3096, intron 2 of 3)	40528	ENSG00000095951	HIVEP1	HIVEP zinc finger 1
chr16	86931347	86931469	123	6	-0.419974	-2.45001	0.374232	0.999958	-13	Intron (ENST00000670133.1/ENST00000670133.1, intron 1 of 2)	-126315	ENSG00000232190	LINC02181	long intergenic non-protein coding RNA 2181
chr4	135632146	135633061	916	5	-0.291921	-2.44989	0.374266	0.999958	-9	Distal Intergenic	234843	ENSG00000248330	LINC00613	long intergenic non-protein coding RNA 613
chr18	58119518	58119699	182	6	0.22869	2.44988	0.37427	0.999958	7	Intron (ENST00000400345.8/23327, intron 1 of 30)	75292	ENSG00000049759	NEDD4L	NEDD4 like E3 ubiquitin protein ligase
chrX	142266171	142266836	666	7	-0.226572	-2.44977	0.37431	0.999958	-7	Intron (ENST00000664519.1/ENST00000664519.1, intron 3 of 9)	-60881	ENSG00000046774	MAGEC2	MAGE family member C2
chr18	80110716	80110979	264	7	0.231095	2.44972	0.37433	0.999958	7	Promoter (1-2kb)	1454	ENSG00000101544	ADNP2	ADNP homeobox 2
chr1	2090617	2091117	501	15	0.228952	2.44962	0.374364	0.999958	7	Intron (ENST00000378567.8/5590, intron 4 of 17)	40206	ENSG00000067606	PRKCZ	protein kinase C zeta
chrX	25916775	25918873	2099	8	-0.292562	-2.44959	0.374383	0.999958	-9	Distal Intergenic	-219470	ENSG00000176774	MAGEB18	MAGE family member B18
chr14	100439303	100439578	276	9	0.200659	2.44958	0.374386	0.999958	6	Intron (ENST00000555775.5/79446, intron 1 of 5)	62885	ENSG00000176473	WDR25	WD repeat domain 25
chr12	32932264	32933380	1117	5	-0.410012	-2.44955	0.3744	0.999958	-13	Distal Intergenic	-35424	ENSG00000057294	PKP2	plakophilin 2
chr3	11624880	11625351	472	6	0.35122	2.44951	0.37442	0.999958	11	Intron (ENST00000430365.7/9686, intron 1 of 4)	18564	ENSG00000144560	VGLL4	vestigial like family member 4
chr6	95663787	95664925	1139	7	-0.20871	-2.4495	0.37443	0.999958	-7	Distal Intergenic	75565	ENSG00000172469	MANEA	mannosidase endo-alpha
chr16	89406514	89406900	387	8	0.307046	2.44945	0.37444	0.999958	10	Intron (ENST00000378330.7/29123, intron 3 of 13)	83420	ENSG00000167522	ANKRD11	ankyrin repeat domain 11
chr20	49897358	49897795	438	5	-0.238553	-2.4494	0.374458	0.999958	-8	Distal Intergenic	10987	ENSG00000197818	SLC9A8	solute carrier family 9 member A8
chrX	27435757	27437739	1983	8	-0.253085	-2.44934	0.374487	0.999958	-8	Distal Intergenic	25602	ENSG00000224960	PPP4R3C	protein phosphatase 4 regulatory subunit 3C
chr3	8104917	8105405	489	6	0.223271	2.4493	0.374498	0.999958	7	Intron (ENST00000428171.1/ENST00000428171.1, intron 4 of 5)	396193	ENSG00000227110	LMCD1-AS1	LMCD1 antisense RNA 1
chr10	47281643	47282544	902	7	0.29719	2.44918	0.37454	0.999958	9	Distal Intergenic	-17653	ENSG00000266524	GDF10	growth differentiation factor 10
chr5	122581460	122581883	424	6	0.210316	2.449	0.374627	0.999958	7	Distal Intergenic	-102373	ENSG00000250328	MGC32805	uncharacterized LOC153163
chrX	83350596	83352311	1716	11	-0.228878	-2.4489	0.374666	0.999958	-7	Distal Intergenic	-155979	ENSG00000196767	POU3F4	POU class 3 homeobox 4
chr19	42390118	42390347	230	13	-0.261122	-2.4488	0.374709	0.999958	-8	Promoter (<=1kb)	0	ENSG00000105427	CNFN	cornifelin
chr8	133754416	133754761	346	7	0.209638	2.44875	0.374731	0.999958	7	Distal Intergenic	22591	ENSG00000253165	LOC101927798	uncharacterized LOC101927798
chrX	85021942	85022380	439	5	-0.236147	-2.44863	0.374778	0.999958	-8	Intron (ENST00000373173.7/139322, intron 1 of 8)	18065	ENSG00000155008	APOOL	apolipoprotein O like
chr5	36129734	36130051	318	5	0.157631	2.44859	0.374798	0.999958	5	Intron (ENST00000296603.5/92255, intron 6 of 17)	21836	ENSG00000164187	LMBRD2	LMBR1 domain containing 2
chrX	38395546	38396721	1176	19	-0.13242	-2.44859	0.374798	0.999958	-4	Exon (ENST00000445734.1/ENST00000445734.1, exon 1 of 1)	1046216	ENSG00000156298	TSPAN7	tetraspanin 7
chr2	85999865	86001128	1264	14	0.186224	2.44858	0.374799	0.999958	6	Distal Intergenic	27671	ENSG00000068654	POLR1A	RNA polymerase I subunit A
chr22	39205883	39206980	1098	10	0.193788	2.44858	0.374801	0.999958	6	Distal Intergenic	33929	ENSG00000100311	PDGFB	platelet derived growth factor subunit B
chr5	105773924	105774612	689	7	-0.199259	-2.44855	0.374807	0.999958	-6	Distal Intergenic	674451	ENSG00000232159	RAB9BP1	RAB9B, member RAS oncogene family pseudogene 1
chr6	105968691	105969501	811	6	0.236043	2.44848	0.374838	0.999958	8	Distal Intergenic	-23962	ENSG00000057657	PRDM1	PR/SET domain 1
chrX	56287955	56289151	1197	13	-0.174128	-2.44846	0.374846	0.999958	-6	3' UTR	55599	ENSG00000102349	KLF8	Kruppel like factor 8
chr4	114395310	114397653	2344	9	-0.19738	-2.44845	0.374848	0.999958	-6	Distal Intergenic	-201117	ENSG00000174607	UGT8	UDP glycosyltransferase 8
chr2	125945026	125946468	1443	5	-0.307169	-2.44835	0.374882	0.999958	-10	Distal Intergenic	171517	ENSG00000226813	LINC01941	long intergenic non-protein coding RNA 1941
chr9	76904712	76905304	593	5	0.31115	2.44834	0.374893	0.999958	10	Promoter (<=1kb)	810	ENSG00000106772	PRUNE2	prune homolog 2 with BCH domain
chr2	27302957	27303481	525	14	0.19758	2.44816	0.374975	0.999958	6	Intron (ENST00000380075.6/57159, intron 3 of 8)	20565	ENSG00000138100	TRIM54	tripartite motif containing 54
chrX	136167071	136167935	865	13	-0.16102	-2.44811	0.37499	0.999958	-5	5' UTR	20369	ENSG00000022267	FHL1	four and a half LIM domains 1
chr18	79519715	79519792	78	5	-0.446985	-2.44809	0.375004	0.999958	-14	Intron (ENST00000253506.9/4772, intron 9 of 9)	123859	ENSG00000131196	NFATC1	nuclear factor of activated T cells 1
chr1	147998546	147999179	634	9	-0.221528	-2.448	0.37504	0.999958	-7	Intron (ENST00000401008.6/100034743, intron 6 of 8)	12920		PDZK1P1	PDZ domain containing 1 pseudogene 1
chr5	50170296	50171641	1346	7	-0.230281	-2.44789	0.37509	0.999958	-7	Distal Intergenic	240357	ENSG00000170571	EMB	embigin
chrX	14460185	14460425	241	5	0.377424	2.44787	0.375093	0.999958	12	Distal Intergenic	-68873	ENSG00000101958	GLRA2	glycine receptor alpha 2
chr8	8788857	8789206	350	6	-0.263036	-2.44787	0.375095	0.999958	-8	Intron (ENST00000276282.7/9258, intron 2 of 2)	104424	ENSG00000147324	MFHAS1	malignant fibrous histiocytoma amplified sequence 1
chr8	111996679	111997437	759	9	-0.208132	-2.44783	0.375105	0.999958	-7	Distal Intergenic	258491	ENSG00000164796	CSMD3	CUB and Sushi multiple domains 3
chr10	118887277	118888226	950	7	-0.233967	-2.44781	0.375112	0.999958	-7	Intron (ENST00000663084.1/ENST00000663084.1, intron 2 of 3)	-132028	ENSG00000151893	CACUL1	CDK2 associated cullin domain 1
chr7	43586432	43587633	1202	7	0.290825	2.44781	0.375112	0.999958	9	Intron (ENST00000462448.1/9263, intron 1 of 3)	3674	ENSG00000164543	STK17A	serine/threonine kinase 17a
chr4	45939461	45939962	502	5	-0.213278	-2.44781	0.375112	0.999958	-7	Distal Intergenic	184092	ENSG00000163285	GABRG1	gamma-aminobutyric acid type A receptor gamma1 subunit
chr10	40246621	40247146	526	9	-0.186446	-2.4477	0.375157	0.999958	-6	Distal Intergenic	1550197		ACTR3BP5	ACTR3B pseudogene 5
chr8	17595203	17595675	473	7	-0.274975	-2.44768	0.375171	0.999958	-9	Intron (ENST00000251630.10/5157, intron 3 of 6)	18770	ENSG00000104213	PDGFRL	platelet derived growth factor receptor like
chr3	129177885	129178113	229	5	0.198551	2.44765	0.375182	0.999958	6	Intron (ENST00000502976.5/7555, intron 1 of 4)	5792	ENSG00000169714	CNBP	CCHC-type zinc finger nucleic acid binding protein
chr17	50602583	50603071	489	11	0.15929	2.44755	0.375224	0.999958	5	Exon (ENST00000359106.10/8913, exon 20 of 38)	41868	ENSG00000006283	CACNA1G	calcium voltage-gated channel subunit alpha1 G
chr6	136969848	136970121	274	7	-0.223396	-2.44754	0.375233	0.999958	-7	Distal Intergenic	23113	ENSG00000225391	NHEG1	neuroblastoma highly expressed 1
chr1	86258810	86260257	1448	9	0.173888	2.44747	0.375258	0.999958	6	Distal Intergenic	95060	ENSG00000122417	ODF2L	outer dense fiber of sperm tails 2 like
chr8	27319921	27320158	238	5	0.350909	2.44743	0.375269	0.999958	11	Intron (ENST00000397501.5/2185, intron 3 of 35)	8439	ENSG00000120899	PTK2B	protein tyrosine kinase 2 beta
chrX	75824985	75826101	1117	7	-0.298943	-2.44738	0.375284	0.999958	-10	Distal Intergenic	-39731	ENSG00000186675	MAGEE2	MAGE family member E2
chr1	233113460	233113944	485	6	0.248201	2.44736	0.375287	0.999958	8	Intron (ENST00000258229.14/80003, intron 21 of 33)	181781	ENSG00000135749	PCNX2	pecanex 2
chr1	25560179	25560798	620	8	-0.222214	-2.44732	0.375303	0.999958	-7	Intron (ENST00000374338.4/26119, intron 4 of 8)	16599	ENSG00000157978	LDLRAP1	low density lipoprotein receptor adaptor protein 1
chr9	96214234	96214921	688	8	-0.221215	-2.44727	0.375321	0.999958	-7	Distal Intergenic	29430	ENSG00000130948	HSD17B3	hydroxysteroid 17-beta dehydrogenase 3
chr2	76554904	76555778	875	5	0.224335	2.44725	0.375329	0.999958	7	Distal Intergenic	-430187	ENSG00000234653	LRRTM4-AS1	LRRTM4 antisense RNA 1
chr7	54018643	54018873	231	8	0.207608	2.44719	0.375349	0.999958	7	Distal Intergenic	-206691	ENSG00000205628	LINC01446	long intergenic non-protein coding RNA 1446
chr14	20123958	20125528	1571	5	-0.269956	-2.44718	0.375351	0.999958	-9	Distal Intergenic	6551	ENSG00000176230	OR4K17	olfactory receptor family 4 subfamily K member 17
chr1	35386151	35386919	769	10	0.245321	2.44704	0.375426	0.999958	8	Exon (ENST00000314607.11/9202, exon 11 of 30)	117442	ENSG00000146463	ZMYM4	zinc finger MYM-type containing 4
chr6	59104048	59104167	120	5	-0.342057	-2.44702	0.375433	0.999958	-11	Distal Intergenic	-1142547	ENSG00000215190	LINC00680	long intergenic non-protein coding RNA 680
chrX	34229625	34230003	379	6	0.325489	2.4469	0.37548	0.999958	10	Intron (ENST00000668394.1/ENST00000668394.1, intron 3 of 8)	-97314	ENSG00000185448	FAM47A	family with sequence similarity 47 member A
chr19	39686929	39687613	685	8	-0.250497	-2.44688	0.375492	0.999958	-8	Promoter (1-2kb)	1685	ENSG00000226025	LGALS17A	galectin 14 pseudogene
chr11	56982216	56983577	1362	8	-0.197147	-2.44687	0.375494	0.999958	-6	Distal Intergenic	-5295	ENSG00000181273	OR5AK2	olfactory receptor family 5 subfamily AK member 2
chr9	27108801	27109198	398	8	-0.215036	-2.44673	0.37555	0.999958	-7	Promoter (<=1kb)	0	ENSG00000120156	TEK	TEK receptor tyrosine kinase
chr16	85614735	85615345	611	20	-0.251958	-2.4467	0.375561	0.999958	-8	Intron (ENST00000637419.1/23199, intron 2 of 2)	445210	ENSG00000131149	GSE1	Gse1 coiled-coil protein
chr10	84652731	84653692	962	7	0.216186	2.44661	0.375592	0.999958	7	Distal Intergenic	200514	ENSG00000107771	CCSER2	coiled-coil serine rich protein 2
chrX	91623939	91626023	2085	8	-0.273914	-2.44661	0.375592	0.999958	-9	Distal Intergenic	-153238	ENSG00000102290	PCDH11X	protocadherin 11 X-linked
chrX	40424904	40426039	1136	7	-0.184534	-2.44656	0.375615	0.999958	-6	Distal Intergenic	-153333	ENSG00000182220	ATP6AP2	ATPase H+ transporting accessory protein 2
chr17	77639456	77640170	715	7	0.262365	2.44655	0.37562	0.999958	8	Intron (ENST00000649512.1/ENST00000649512.1, intron 3 of 4)	81314		LOC100507351	uncharacterized LOC100507351
chr11	59532185	59532720	536	6	-0.21075	-2.44643	0.375665	0.999958	-7	Exon (ENST00000534196.1/ENST00000534196.1, exon 1 of 1)	17272	ENSG00000172742	OR4D9	olfactory receptor family 4 subfamily D member 9
chr21	44924508	44924823	316	7	0.242242	2.44639	0.375674	0.999958	8	Intron (ENST00000441379.5/100505746, intron 1 of 3)	3457	ENSG00000227039	ITGB2-AS1	ITGB2 antisense RNA 1
chr20	30568006	30568964	959	7	-0.277047	-2.44639	0.375677	0.999958	-9	Distal Intergenic	-164622		MLLT10P1	MLLT10 pseudogene 1
chr4	117944937	117946593	1657	10	0.217916	2.44639	0.37568	0.999958	7	Distal Intergenic	-87025	ENSG00000164100	NDST3	N-deacetylase and N-sulfotransferase 3
chrX	29914322	29915251	930	16	-0.205204	-2.44638	0.37569	0.999958	-7	Intron (ENST00000378993.6/11141, intron 6 of 10)	1326876	ENSG00000169306	IL1RAPL1	interleukin 1 receptor accessory protein like 1
chr15	42075245	42077412	2168	10	-0.194318	-2.44634	0.375701	0.999958	-6	Intron (ENST00000290472.4/283748, intron 13 of 19)	17150	ENSG00000159337	PLA2G4D	phospholipase A2 group IVD
chr7	42224514	42224903	390	7	-0.259673	-2.44631	0.37571	0.999958	-8	Intron (ENST00000395925.8/2737, intron 1 of 14)	12306	ENSG00000106571	GLI3	GLI family zinc finger 3
chr10	126718895	126719084	190	6	-0.316173	-2.44628	0.375718	0.999958	-10	Intron (ENST00000657225.1/118611, intron 1 of 2)	79624	ENSG00000154493	C10orf90	chromosome 10 open reading frame 90
chr2	232957569	232958451	883	8	0.249678	2.44627	0.375721	0.999958	8	Intron (ENST00000264051.8/25791, intron 3 of 14)	54805	ENSG00000066248	NGEF	neuronal guanine nucleotide exchange factor
chr14	74229817	74230407	591	7	-0.243304	-2.44622	0.375738	0.999958	-8	Distal Intergenic	-9042	ENSG00000119614	VSX2	visual system homeobox 2
chrX	125181281	125182449	1169	9	-0.187207	-2.44618	0.375756	0.999958	-6	Distal Intergenic	-217464	ENSG00000009694	TENM1	teneurin transmembrane protein 1
chr5	58130435	58130716	282	5	-0.206871	-2.44613	0.37577	0.999958	-7	Intron (ENST00000661833.1/ENST00000661833.1, intron 1 of 1)	-8060	ENSG00000248132	LINC02101	long intergenic non-protein coding RNA 2101
chr13	113607485	113607996	512	18	0.307809	2.44612	0.37577	0.999958	10	Intron (ENST00000475254.5/7027, intron 3 of 6)	22764	ENSG00000198176	TFDP1	transcription factor Dp-1
chr18	58533893	58535093	1201	7	-0.251008	-2.44606	0.375798	0.999958	-8	Exon (ENST00000361673.4/115701, exon 5 of 13)	93998	ENSG00000198796	ALPK2	alpha kinase 2
chr20	48524621	48525244	624	7	-0.196996	-2.44594	0.375848	0.999958	-6	Distal Intergenic	117494	ENSG00000124126	PREX1	phosphatidylinositol-3,4,5-trisphosphate dependent Rac exchange factor 1
chr16	49519931	49520612	682	8	0.21814	2.44594	0.375848	0.999958	7	Intron (ENST00000561648.5/23090, intron 8 of 8)	306398	ENSG00000102935	ZNF423	zinc finger protein 423
chr11	2190788	2191152	365	10	-0.278556	-2.44586	0.375873	0.999958	-9	Distal Intergenic	17725	ENSG00000265258	MIR4686	microRNA 4686
chr11	119626776	119627692	917	8	0.358716	2.44574	0.375924	0.999958	11	Intron (ENST00000532153.1/ENST00000532153.1, intron 1 of 6)	47977	ENSG00000110400	NECTIN1	nectin cell adhesion molecule 1
chr6	123437050	123438027	978	7	0.204046	2.4457	0.375938	0.999958	6	Intron (ENST00000587106.6/101927990, intron 6 of 8)	47629		TRDN-AS1	TRDN antisense RNA 1
chr8	142965892	142966346	455	11	0.157131	2.44565	0.375957	0.999958	5	Distal Intergenic	-29504		CDC42P3	cell division cycle 42 pseudogene 3
chr8	6853985	6854438	454	7	-0.249491	-2.44564	0.37596	0.999958	-8	Intron (ENST00000657010.1/100652791, intron 4 of 4)	18433	ENSG00000245857	GS1-24F4.2	uncharacterized LOC100652791
chr1	17431647	17431884	238	9	-0.294892	-2.44556	0.376007	0.999958	-9	Intron (ENST00000375436.9/55920, intron 2 of 12)	7793	ENSG00000179051	RCC2	regulator of chromosome condensation 2
chr16	83933430	83934082	653	17	0.20814	2.44549	0.376028	0.999958	7	Exon (ENST00000563248.2/ENST00000563248.2, exon 2 of 2)	25298	ENSG00000103150	MLYCD	malonyl-CoA decarboxylase
chrX	99229647	99230639	993	7	-0.240217	-2.44544	0.376049	0.999958	-8	Distal Intergenic	1175876	ENSG00000165194	PCDH19	protocadherin 19
chr8	81743745	81744952	1208	8	-0.169649	-2.44543	0.37605	0.999958	-5	Intron (ENST00000297265.5/92421, intron 1 of 4)	11297	ENSG00000164695	CHMP4C	charged multivesicular body protein 4C
chr10	84245197	84245365	169	5	-0.289799	-2.44532	0.376098	0.999958	-9	Intron (ENST00000652073.1/5995, intron 2 of 7)	14531	ENSG00000148604	RGR	retinal G protein coupled receptor
chr16	9890854	9891305	452	5	-0.312309	-2.44531	0.376104	0.999958	-10	Exon (ENST00000396573.6/2903, exon 5 of 14)	291449	ENSG00000183454	GRIN2A	glutamate ionotropic receptor NMDA type subunit 2A
chr1	31927705	31928568	864	9	0.2959	2.44527	0.376117	0.999958	9	Intron (ENST00000647444.2/8073, intron 1 of 5)	9800	ENSG00000184007	PTP4A2	protein tyrosine phosphatase 4A2
chr7	52513610	52514218	609	7	-0.319467	-2.44527	0.376117	0.999958	-10	Distal Intergenic	-521415	ENSG00000221900	POM121L12	POM121 transmembrane nucleoporin like 12
chr4	112944512	112945946	1435	8	-0.19214	-2.44521	0.37614	0.999958	-6	Intron (ENST00000672356.1/287, intron 2 of 43)	126480	ENSG00000145362	ANK2	ankyrin 2
chr4	138931188	138931344	157	5	0.487272	2.44503	0.376187	0.999958	16	Intron (ENST00000511951.1/105377448, intron 2 of 2)	81302	ENSG00000250195	LOC105377448	uncharacterized LOC105377448
chrX	88303600	88304838	1239	9	-0.244334	-2.44499	0.376201	0.999958	-8	Distal Intergenic	-442387	ENSG00000147183	CPXCR1	CPX chromosome region candidate 1
chr6	77856193	77857041	849	8	-0.246986	-2.44495	0.376215	0.999958	-8	Intron (ENST00000602452.3/101928601, intron 4 of 4)	205919	ENSG00000269964	MEI4	meiotic double-stranded break formation protein 4
chrX	120507057	120507822	766	7	-0.194966	-2.44491	0.376227	0.999958	-6	Distal Intergenic	30725	ENSG00000158290	CUL4B	cullin 4B
chr15	97136350	97137099	750	5	-0.308658	-2.44483	0.376255	0.999958	-10	Distal Intergenic	352863	ENSG00000185594	SPATA8	spermatogenesis associated 8
chr6	170223240	170223822	583	10	-0.341676	-2.4448	0.376261	0.999958	-11	Distal Intergenic	38747	ENSG00000230960	LOC154449	uncharacterized LOC154449
chr12	122086264	122086826	563	7	0.348331	2.44476	0.376275	0.999958	11	Intron (ENST00000319080.12/22877, intron 1 of 16)	7508	ENSG00000175727	MLXIP	MLX interacting protein
chr11	41058861	41060144	1284	8	-0.175555	-2.44472	0.376285	0.999958	-6	Intron (ENST00000528697.6/57689, intron 1 of 6)	399508	ENSG00000148948	LRRC4C	leucine rich repeat containing 4C
chr12	55492735	55493921	1187	7	0.225029	2.44469	0.376296	0.999958	7	Promoter (<=1kb)	357	ENSG00000205327	OR6C68	olfactory receptor family 6 subfamily C member 68
chrX	150830830	150831230	401	9	-0.205489	-2.44468	0.3763	0.999958	-7	Intron (ENST00000370377.8/83692, intron 2 of 10)	67438	ENSG00000102181	CD99L2	CD99 molecule like 2
chr11	4707727	4708419	693	8	0.195872	2.44463	0.376325	0.999958	6	Promoter (2-3kb)	2800	ENSG00000167346	MMP26	matrix metallopeptidase 26
chr1	167430732	167430924	193	9	0.192081	2.44453	0.376367	0.999958	6	3' UTR	3142	ENSG00000198821	CD247	CD247 molecule
chr2	6981852	6982263	412	5	-0.308392	-2.44447	0.376387	0.999958	-10	Intron (ENST00000320892.11/9781, intron 2 of 8)	64440	ENSG00000151692	RNF144A	ring finger protein 144A
chr1	48862265	48862556	292	11	-0.20698	-2.44439	0.376417	0.999958	-7	Intron (ENST00000371839.6/84871, intron 6 of 13)	1161398	ENSG00000186094	AGBL4	ATP/GTP binding protein like 4
chrX	10831669	10832368	700	10	-0.227166	-2.4443	0.376451	0.999958	-7	Promoter (1-2kb)	1286	ENSG00000101871	MID1	midline 1
chr10	36119185	36119665	481	9	-0.213638	-2.44424	0.37647	0.999958	-7	Distal Intergenic	340883	ENSG00000280719	PCAT5	prostate cancer associated transcript 5
chr1	223306006	223306594	589	5	-0.218375	-2.44422	0.376485	0.999958	-7	Intron (ENST00000343846.7/55061, intron 1 of 7)	57465	ENSG00000143502	SUSD4	sushi domain containing 4
chrX	153015198	153016589	1392	9	-0.276705	-2.44419	0.376493	0.999958	-9	Distal Intergenic	-21082	ENSG00000198883	PNMA5	PNMA family member 5
chr2	187573869	187575012	1144	5	-0.203309	-2.44418	0.376494	0.999958	-6	Distal Intergenic	-8109	ENSG00000003436	TFPI	tissue factor pathway inhibitor
chr1	166448838	166449393	556	5	0.295721	2.44405	0.376544	0.999958	9	Intron (ENST00000448643.1/ENST00000448643.1, intron 2 of 2)	40703		LINC01675	long intergenic non-protein coding RNA 1675
chr3	130143368	130143601	234	7	0.129558	2.44403	0.376549	0.999958	4	Intron (ENST00000665912.1/105374104, intron 1 of 3)	31699	ENSG00000249846	LINC02021	long intergenic non-protein coding RNA 2021
chrX	111620013	111620318	306	7	-0.505364	-2.44402	0.376552	0.999958	-16	Exon (ENST00000432307.1/ENST00000432307.1, exon 1 of 1)	-45493	ENSG00000101901	ALG13	ALG13 UDP-N-acetylglucosaminyltransferase subunit
chr12	121443293	121443426	134	5	-0.338001	-2.44399	0.376564	0.999958	-11	Exon (ENST00000538503.5/84678, exon 12 of 15)	137597	ENSG00000089094	KDM2B	lysine demethylase 2B
chr9	41789045	41790205	1161	8	-0.210226	-2.44395	0.376583	0.999958	-7	Distal Intergenic	-89973	ENSG00000275239	FAM242F	family with sequence similarity 242 member F
chr12	75482016	75483307	1292	12	-0.189234	-2.44395	0.376585	0.999958	-6	Promoter (1-2kb)	1263	ENSG00000139278	GLIPR1	GLI pathogenesis related 1
chr6	48164017	48164516	500	5	-0.282844	-2.4439	0.376608	0.999958	-9	Distal Intergenic	-95328	ENSG00000244694	PTCHD4	patched domain containing 4
chrX	22688147	22688874	728	8	-0.279475	-2.44384	0.376636	0.999958	-9	Intron (ENST00000608254.1/100873065, intron 4 of 5)	604272		PTCHD1-AS	PTCHD1 antisense RNA (head to head)
chr12	94675007	94675196	190	6	-0.317141	-2.44383	0.376642	0.999958	-10	Distal Intergenic	-24450	ENSG00000057704	TMCC3	transmembrane and coiled-coil domain family 3
chr8	46459776	46460378	603	5	-0.288006	-2.44381	0.376648	0.999958	-9	Distal Intergenic	154145	ENSG00000248498	ASNSP1	asparagine synthetase pseudogene 1
chr13	102044495	102045028	534	6	-0.237245	-2.44379	0.376653	0.999958	-8	Intron (ENST00000376131.8/2259, intron 1 of 4)	356746	ENSG00000102466	FGF14	fibroblast growth factor 14
chrX	38451454	38455685	4232	26	-0.126154	-2.44374	0.376678	0.999958	-4	Intron (ENST00000465127.1/7102, intron 3 of 8)	1102124	ENSG00000156298	TSPAN7	tetraspanin 7
chr15	83825166	83825669	504	7	-0.218258	-2.4437	0.376703	0.999958	-7	Intron (ENST00000567476.1/57188, intron 6 of 29)	171078	ENSG00000156218	ADAMTSL3	ADAMTS like 3
chr4	72140319	72141127	809	7	0.222186	2.44369	0.376709	0.999958	7	Intron (ENST00000308744.10/10886, intron 3 of 3)	108515	ENSG00000056291	NPFFR2	neuropeptide FF receptor 2
chrX	22879165	22880473	1309	9	-0.248669	-2.44355	0.376768	0.999958	-8	Intron (ENST00000608254.1/100873065, intron 3 of 5)	412673		PTCHD1-AS	PTCHD1 antisense RNA (head to head)
chr2	216617459	216617983	525	7	-0.237003	-2.44353	0.376776	0.999958	-8	Distal Intergenic	-10521		LINC01280	long intergenic non-protein coding RNA 1280
chr12	38196422	38197795	1374	8	-0.2647	-2.44348	0.376791	0.999958	-8	Distal Intergenic	-118967	ENSG00000175548	ALG10B	ALG10 alpha-1,2-glucosyltransferase B
chr12	75262948	75264129	1182	6	-0.183954	-2.44348	0.376791	0.999958	-6	Intron (ENST00000549953.1/100130268, intron 4 of 4)	27908	ENSG00000254451	LOC100130268	uncharacterized LOC100130268
chr9	125461021	125461794	774	9	0.1834	2.44346	0.376799	0.999958	6	Intron (ENST00000373511.6/79109, intron 9 of 10)	245437	ENSG00000119487	MAPKAP1	MAPK associated protein 1
chr10	123530350	123530617	268	7	-0.273569	-2.44342	0.376811	0.999958	-9	Intron (ENST00000662754.1/ENST00000662754.1, intron 3 of 3)	-135738	ENSG00000154478	GPR26	G protein-coupled receptor 26
chr15	24830857	24831163	307	6	-0.215409	-2.44334	0.376846	0.999958	-7	Intron (ENST00000651136.1/791114, intron 13 of 14)	7220	ENSG00000128739	SNRPN	small nuclear ribonucleoprotein polypeptide N
chr11	52795628	52795804	177	5	-0.234912	-2.44332	0.376853	0.999958	-7	Distal Intergenic	1808194	ENSG00000185926	OR4C46	olfactory receptor family 4 subfamily C member 46
chr8	60187098	60188627	1530	8	-0.272449	-2.4433	0.376863	0.999958	-9	3' UTR	92773	ENSG00000178538	CA8	carbonic anhydrase 8
chr16	28983801	28984215	415	15	0.202848	2.44329	0.376863	0.999958	6	3' UTR	9029	ENSG00000169682	SPNS1	sphingolipid transporter 1 (putative)
chr15	99350052	99350228	177	10	0.516895	2.44324	0.376895	0.999958	16	Intron (ENST00000558879.5/123355, intron 2 of 2)	98690	ENSG00000168904	LRRC28	leucine rich repeat containing 28
chr10	64847605	64848246	642	6	0.228468	2.44317	0.37692	0.999958	7	Distal Intergenic	22033		ANXA2P3	annexin A2 pseudogene 3
chr3	184796622	184796875	254	6	-0.223647	-2.44304	0.376979	0.999958	-7	Distal Intergenic	-15268	ENSG00000156931	VPS8	VPS8 subunit of CORVET complex
chr9	108842793	108843167	375	13	0.326304	2.44301	0.377001	0.999958	10	Distal Intergenic	12819	ENSG00000148156	ACTL7B	actin like 7B
chr7	31013443	31013901	459	7	0.240282	2.44297	0.377013	0.999958	8	Distal Intergenic	37014	ENSG00000106128	GHRHR	growth hormone releasing hormone receptor
chr7	119666809	119667901	1093	13	0.16755	2.44292	0.377035	0.999958	5	Intron (ENST00000660268.1/105375475, intron 3 of 5)	239474	ENSG00000225546	LINC02476	long intergenic non-protein coding RNA 2476
chr4	31680440	31680985	546	6	-0.249515	-2.44291	0.377041	0.999958	-8	Distal Intergenic	174006	ENSG00000249882	LINC02501	long intergenic non-protein coding RNA 2501
chr17	49949187	49949339	153	5	0.406168	2.44284	0.377077	0.999958	13	Distal Intergenic	-19631	ENSG00000108813	DLX4	distal-less homeobox 4
chr9	129703711	129704149	439	11	-0.219276	-2.4428	0.377091	0.999958	-7	Intron (ENST00000372469.6/51450, intron 1 of 3)	38064	ENSG00000167157	PRRX2	paired related homeobox 2
chr12	12032308	12032480	173	5	-0.321177	-2.44277	0.377099	0.999958	-10	Distal Intergenic	-17364	ENSG00000121380	BCL2L14	BCL2 like 14
chr2	192861822	192862752	931	6	0.296742	2.44276	0.377113	0.999958	9	Distal Intergenic	111855	ENSG00000227418	PCGEM1	PCGEM1 prostate-specific transcript
chr4	3082864	3083749	886	10	-0.249391	-2.44274	0.377121	0.999958	-8	Intron (ENST00000649900.1/3064, intron 2 of 2)	41302	ENSG00000197386	HTT	huntingtin
chrX	22454291	22455076	786	5	-0.275648	-2.44263	0.377161	0.999958	-9	Intron (ENST00000456621.1/ENST00000456621.1, intron 1 of 2)	838070		PTCHD1-AS	PTCHD1 antisense RNA (head to head)
chr6	138879346	138879884	539	5	-0.250876	-2.44249	0.377204	0.999958	-8	Exon (ENST00000572284.1/ENST00000572284.1, exon 1 of 1)	83420	ENSG00000203734	ECT2L	epithelial cell transforming 2 like
chrX	127017770	127019814	2045	11	-0.219811	-2.44247	0.377206	0.999958	-7	Distal Intergenic	198041	ENSG00000183631	PRR32	proline rich 32
chrX	128700082	128701110	1029	5	-0.28706	-2.44243	0.377218	0.999958	-9	Intron (ENST00000660383.1/ENST00000660383.1, intron 5 of 10)	-647684	ENSG00000123165	ACTRT1	actin related protein T1
chr5	135990633	135990955	323	12	0.289611	2.44242	0.377222	0.999958	9	Distal Intergenic	-35650	ENSG00000145826	LECT2	leukocyte cell derived chemotaxin 2
chr7	72435412	72435839	428	16	0.179996	2.44237	0.377243	0.999958	6	Intron (ENST00000395276.6/83698, intron 1 of 6)	11222	ENSG00000183166	CALN1	calneuron 1
chr8	42898824	42899262	439	7	-0.217295	-2.4423	0.377264	0.999958	-7	Promoter (1-2kb)	1878	ENSG00000168172	HOOK3	hook microtubule tethering protein 3
chr7	158005014	158005219	206	7	0.249075	2.44223	0.377287	0.999958	8	Intron (ENST00000389413.7/5799, intron 10 of 21)	582554	ENSG00000155093	PTPRN2	protein tyrosine phosphatase receptor type N2
chr9	96014126	96014731	606	9	-0.210376	-2.44217	0.377321	0.999958	-7	3' UTR	138435	ENSG00000182150	ERCC6L2	ERCC excision repair 6 like 2
chr3	140380351	140382764	2414	5	-0.300515	-2.44214	0.377333	0.999958	-10	Intron (ENST00000458420.7/64084, intron 2 of 16)	445166	ENSG00000158258	CLSTN2	calsyntenin 2
chr12	126455358	126456060	703	5	0.259497	2.44213	0.377335	0.999958	8	Intron (ENST00000670226.1/100128554, intron 3 of 10)	12909	ENSG00000214043	LINC02347	long intergenic non-protein coding RNA 2347
chr5	156157283	156157975	693	5	-0.399998	-2.44199	0.377383	0.999958	-13	Intron (ENST00000517913.5/6444, intron 3 of 9)	286939	ENSG00000170624	SGCD	sarcoglycan delta
chr12	92940944	92941536	593	8	-0.259026	-2.44187	0.377433	0.999958	-8	Distal Intergenic	-11613	ENSG00000102189	EEA1	early endosome antigen 1
chr5	151498547	151499027	481	6	-0.310185	-2.44184	0.37745	0.999958	-10	Distal Intergenic	21958	ENSG00000123643	SLC36A1	solute carrier family 36 member 1
chr16	11529444	11529735	292	5	0.39584	2.44183	0.377452	0.999958	13	Promoter (2-3kb)	-2199	ENSG00000188897	LOC400499	putative uncharacterized protein LOC400499
chr10	11191511	11191837	327	6	-0.313077	-2.44182	0.377455	0.999958	-10	Intron (ENST00000637215.1/10659, intron 3 of 14)	393114	ENSG00000048740	CELF2	CUGBP Elav-like family member 2
chr5	9547336	9547483	148	5	0.248553	2.4418	0.377459	0.999958	8	Promoter (1-2kb)	1136	ENSG00000250786	SNHG18	small nucleolar RNA host gene 18
chr19	24823911	24824732	822	5	-0.262424	-2.4417	0.377492	0.999958	-8	Distal Intergenic	-660486	ENSG00000268442	HAVCR1P1	hepatitis A virus cellular receptor 1 pseudogene 1
chr6	33549261	33550103	843	8	-0.302545	-2.44156	0.377549	0.999958	-10	Exon (ENST00000612409.1/449520, exon 2 of 6)	9215	ENSG00000204188	GGNBP1	gametogenetin binding protein 1 (pseudogene)
chr13	49607854	49608204	351	7	-0.206909	-2.44155	0.377553	0.999958	-7	Distal Intergenic	-20303	ENSG00000152213	ARL11	ADP ribosylation factor like GTPase 11
chr9	111011211	111011655	445	6	-0.194929	-2.44151	0.377559	0.999958	-6	Intron (ENST00000374431.7/1902, intron 1 of 4)	26388	ENSG00000198121	LPAR1	lysophosphatidic acid receptor 1
chr19	15673305	15673698	394	12	-0.221364	-2.4415	0.377565	0.999958	-7	Promoter (<=1kb)	0	ENSG00000186204	CYP4F12	cytochrome P450 family 4 subfamily F member 12
chr17	73524224	73524927	704	8	0.157535	2.44133	0.377626	0.999958	5	Intron (ENST00000392650.8/54549, intron 1 of 44)	119518	ENSG00000069188	SDK2	sidekick cell adhesion molecule 2
chr2	139981816	139983063	1248	8	-0.235107	-2.44127	0.377641	0.999958	-7	Exon (ENST00000489055.3/ENST00000489055.3, exon 1 of 1)	314906	ENSG00000168702	LRP1B	LDL receptor related protein 1B
chr2	231370781	231371426	646	12	-0.281698	-2.44127	0.377644	0.999958	-9	Intron (ENST00000614261.4/80210, intron 24 of 24)	172201	ENSG00000135931	ARMC9	armadillo repeat containing 9
chr8	94950003	94950238	236	16	-0.230241	-2.44121	0.377663	0.999958	-7	Promoter (<=1kb)	0	ENSG00000156170	NDUFAF6	NADH:ubiquinone oxidoreductase complex assembly factor 6
chr1	172295053	172295555	503	5	-0.3325	-2.44117	0.377686	0.999958	-11	Intron (ENST00000627582.3/26052, intron 15 of 20)	453555	ENSG00000197959	DNM3	dynamin 3
chr12	54049567	54051125	1559	16	0.180356	2.44114	0.377691	0.999958	6	Intron (ENST00000303406.4/3221, intron 1 of 3)	32636	ENSG00000198353	HOXC4	homeobox C4
chr2	219003784	219004843	1060	11	-0.247918	-2.44113	0.377692	0.999958	-8	Promoter (1-2kb)	1569	ENSG00000224090	LOC100129175	uncharacterized LOC100129175
chr13	27399467	27400283	817	7	0.260484	2.44111	0.377697	0.999958	8	Distal Intergenic	-24336	ENSG00000122034	GTF3A	general transcription factor IIIA
chr17	11773204	11774389	1186	9	0.191134	2.44107	0.377716	0.999958	6	Intron (ENST00000262442.9/1770, intron 38 of 68)	174734	ENSG00000007174	DNAH9	dynein axonemal heavy chain 9
chr15	86248702	86249692	991	6	-0.305149	-2.44106	0.377717	0.999958	-10	Intron (ENST00000441037.7/123624, intron 7 of 24)	168729	ENSG00000273540	AGBL1	ATP/GTP binding protein like 1
chr10	71290373	71290813	441	7	-0.171258	-2.44092	0.377768	0.999958	-5	Intron (ENST00000335350.10/219699, intron 8 of 16)	77803	ENSG00000107731	UNC5B	unc-5 netrin receptor B
chrX	20592198	20592870	673	9	0.377321	2.44088	0.377787	0.999958	12	Distal Intergenic	-324679	ENSG00000177189	RPS6KA3	ribosomal protein S6 kinase A3
chr22	49291187	49291646	460	8	-0.3303	-2.44065	0.377855	0.999958	-11	Distal Intergenic	133791	ENSG00000188511	C22orf34	chromosome 22 open reading frame 34
chr15	27859773	27860441	669	5	0.229732	2.44061	0.377869	0.999958	7	Intron (ENST00000353809.9/4948, intron 20 of 22)	238871	ENSG00000104044	OCA2	OCA2 melanosomal transmembrane protein
chr20	33785140	33785789	650	10	-0.231757	-2.44052	0.377902	0.999958	-7	Intron (ENST00000342427.6/84905, intron 12 of 14)	53483	ENSG00000131061	ZNF341	zinc finger protein 341
chr4	130552508	130553328	821	10	0.150267	2.44047	0.377916	0.999958	5	Distal Intergenic	176279		LINC02479	long intergenic non-protein coding RNA 2479
chr13	31732032	31732339	308	7	-0.26591	-2.44036	0.377964	0.999958	-8	Distal Intergenic	-7187	ENSG00000133105	RXFP2	relaxin family peptide receptor 2
chr20	44431226	44431610	385	7	0.230629	2.44028	0.378002	0.999958	7	3' UTR	75425	ENSG00000101076	HNF4A	hepatocyte nuclear factor 4 alpha
chr2	165270773	165271169	397	5	0.243597	2.44028	0.378002	0.999958	8	Exon (ENST00000640791.1/ENST00000640791.1, exon 3 of 3)	31401	ENSG00000136531	SCN2A	sodium voltage-gated channel alpha subunit 2
chr1	200816023	200816367	345	9	0.163308	2.44022	0.378034	0.999958	5	Intron (ENST00000358823.6/23271, intron 4 of 16)	76465	ENSG00000118200	CAMSAP2	calmodulin regulated spectrin associated protein family member 2
chr18	73953293	73953636	344	9	0.162092	2.4401	0.378084	0.999958	5	Intron (ENST00000667770.1/ENST00000667770.1, intron 1 of 1)	125048	ENSG00000141665	FBXO15	F-box protein 15
chr5	64038868	64039947	1080	5	0.310459	2.44004	0.378093	0.999958	10	Distal Intergenic	-76735	ENSG00000178394	HTR1A	5-hydroxytryptamine receptor 1A
chr5	56413675	56414313	639	7	-0.225054	-2.44001	0.378101	0.999958	-7	Distal Intergenic	50783	ENSG00000248727	LINC01948	long intergenic non-protein coding RNA 1948
chr13	78382955	78383629	675	13	0.259282	2.43999	0.378103	0.999958	8	Intron (ENST00000607862.5/100874222, intron 2 of 2)	463266	ENSG00000234377	OBI1-AS1	OBI1 antisense RNA 1
chr17	60010301	60011156	856	5	-0.249136	-2.43988	0.378135	0.999958	-8	Exon (ENST00000590047.1/653645, exon 10 of 13)	7819	ENSG00000267104	TBC1D3P1-DHX40P1	TBC1D3P1-DHX40P1 readthrough, transcribed pseudogene
chrX	32255159	32256055	897	6	-0.298251	-2.43981	0.378158	0.999958	-9	Intron (ENST00000619831.4/1756, intron 43 of 80)	955464	ENSG00000198947	DMD	dystrophin
chr3	21542757	21543168	412	16	0.22416	2.4398	0.378162	0.999958	7	Promoter (<=1kb)	0	ENSG00000225542	ZNF385D-AS1	ZNF385D antisense RNA 1
chr11	64492004	64492613	610	10	-0.179532	-2.43977	0.378174	0.999958	-6	Distal Intergenic	42930	ENSG00000181908	LINC02724	long intergenic non-protein coding RNA 2724
chr3	140943178	140943392	215	6	-0.244949	-2.43971	0.378193	0.999958	-8	Promoter (1-2kb)	1348	ENSG00000114120	SLC25A36	solute carrier family 25 member 36
chr11	72625947	72626302	356	12	0.226503	2.43967	0.378208	0.999958	7	Intron (ENST00000334456.10/5138, intron 2 of 30)	48120	ENSG00000186642	PDE2A	phosphodiesterase 2A
chr9	27729582	27730274	693	5	-0.317069	-2.43965	0.378219	0.999958	-10	Distal Intergenic	-155716	ENSG00000147894	C9orf72	C9orf72-SMCR8 complex subunit
chr5	161026846	161027384	539	7	-0.218703	-2.43961	0.378228	0.999958	-7	Distal Intergenic	-88220	ENSG00000253417	LINC02159	long intergenic non-protein coding RNA 2159
chr11	116513343	116513706	364	6	0.306953	2.4396	0.378231	0.999958	10	Distal Intergenic	-125716	ENSG00000237937	LINC02702	long intergenic non-protein coding RNA 2702
chr13	82979808	82980694	887	7	-0.212413	-2.43957	0.378252	0.999958	-7	Intron (ENST00000663739.1/ENST00000663739.1, intron 2 of 2)	901699	ENSG00000178235	SLITRK1	SLIT and NTRK like family member 1
chr11	39555204	39555771	568	8	-0.181441	-2.43952	0.378269	0.999958	-6	Distal Intergenic	686112	ENSG00000148948	LRRC4C	leucine rich repeat containing 4C
chrX	22336547	22336857	311	6	-0.311278	-2.43941	0.37832	0.999958	-10	Intron (ENST00000608254.1/100873065, intron 5 of 5)	956289		PTCHD1-AS	PTCHD1 antisense RNA (head to head)
chr2	230891445	230891837	393	8	0.2402	2.43935	0.378343	0.999958	8	Intron (ENST00000670310.1/151484, intron 1 of 2)	4964	ENSG00000232520	GCSIR	GPR55 cis regulatory suppressor of immune response RNA
chr12	107431406	107431617	212	5	-0.35019	-2.43935	0.378343	0.999958	-11	Intron (ENST00000420571.6/121551, intron 1 of 14)	112985	ENSG00000151136	BTBD11	BTB domain containing 11
chr6	145340823	145341275	453	5	-0.252031	-2.43927	0.378387	0.999958	-8	Distal Intergenic	293407	ENSG00000112425	EPM2A	EPM2A glucan phosphatase, laforin
chr9	97503350	97504264	915	7	-0.2553	-2.43923	0.378398	0.999958	-8	Promoter (2-3kb)	2170	ENSG00000136842	TMOD1	tropomodulin 1
chr14	104715112	104715357	246	9	-0.24073	-2.43914	0.378427	0.999958	-8	5' UTR	25506	ENSG00000203485	INF2	inverted formin, FH2 and WH2 domain containing
chr22	49931635	49932070	436	10	-0.189887	-2.43905	0.378458	0.999958	-6	Distal Intergenic	8425	ENSG00000184164	CRELD2	cysteine rich with EGF like domains 2
chr10	99877758	99878152	395	5	0.343027	2.43905	0.378458	0.999958	11	Intron (ENST00000543621.6/23268, intron 13 of 13)	35930	ENSG00000107554	DNMBP	dynamin binding protein
chrX	12951214	12952056	843	8	0.282469	2.43896	0.378488	0.999958	9	Distal Intergenic	-23054	ENSG00000205542	TMSB4X	thymosin beta 4 X-linked
chr7	4490368	4491003	636	9	0.234685	2.43893	0.378489	0.999958	7	Distal Intergenic	-191292	ENSG00000164916	FOXK1	forkhead box K1
chr18	11609928	11610327	400	11	0.22882	2.43893	0.378494	0.999958	7	Promoter (<=1kb)	332	ENSG00000236396	SLC35G4	solute carrier family 35 member G4
chr19	11460073	11460485	413	5	-0.322431	-2.43892	0.378502	0.999958	-10	Intron (ENST00000359227.8/1995, intron 3 of 6)	20561	ENSG00000196361	ELAVL3	ELAV like RNA binding protein 3
chrX	109031885	109034077	2193	10	-0.261793	-2.43888	0.378513	0.999958	-8	Distal Intergenic	295372		LOC101928358	uncharacterized LOC101928358
chr13	62572393	62573466	1074	10	-0.235539	-2.43886	0.378516	0.999958	-7	Intron (ENST00000671601.1/ENST00000671601.1, intron 1 of 2)	158714		LINC00448	long intergenic non-protein coding RNA 448
chr9	81607437	81608310	874	9	-0.231951	-2.43885	0.37852	0.999958	-7	Intron (ENST00000376499.8/7088, intron 14 of 19)	81237	ENSG00000196781	TLE1	TLE family member 1, transcriptional corepressor
chr8	25904175	25906537	2363	7	-0.199908	-2.43881	0.378531	0.999958	-6	Intron (ENST00000520164.6/64641, intron 7 of 15)	138876	ENSG00000221818	EBF2	EBF transcription factor 2
chrX	73630953	73632360	1408	5	-0.19685	-2.43877	0.378544	0.999958	-6	Intron (ENST00000373504.10/53344, intron 3 of 4)	67753	ENSG00000204116	CHIC1	cysteine rich hydrophobic domain 1
chrX	29745030	29745862	833	10	-0.194821	-2.43876	0.378547	0.999958	-6	Intron (ENST00000378993.6/11141, intron 6 of 10)	1157584	ENSG00000169306	IL1RAPL1	interleukin 1 receptor accessory protein like 1
chr2	6769032	6769915	884	5	0.259278	2.43861	0.378597	0.999958	8	Promoter (<=1kb)	396	ENSG00000205837	LINC00487	long intergenic non-protein coding RNA 487
chr7	55794681	55794902	222	10	0.170707	2.43861	0.378601	0.999958	5	3' UTR	67850	ENSG00000154997	SEPTIN14	septin 14
chr12	124303272	124303735	464	10	0.188752	2.43857	0.37862	0.999958	6	Intron (ENST00000389727.8/100533183, intron 3 of 4)	330031	ENSG00000178882	ZNF664-RFLNA	ZNF664-RFLNA readthrough
chr2	9112141	9112581	441	14	0.257235	2.43842	0.37869	0.999958	8	Intron (ENST00000492300.2/ENST00000492300.2, intron 1 of 2)	-94184	ENSG00000151693	ASAP2	ArfGAP with SH3 domain, ankyrin repeat and PH domain 2
chrX	117330637	117331468	832	5	-0.322533	-2.43841	0.378696	0.999958	-10	Distal Intergenic	616474	ENSG00000003096	KLHL13	kelch like family member 13
chr14	77954792	77955291	500	5	0.473139	2.43831	0.378732	0.999958	15	Distal Intergenic	31560	ENSG00000063761	ADCK1	aarF domain containing kinase 1
chr5	48073162	48073352	191	5	-0.209621	-2.43829	0.378735	0.999958	-7	Distal Intergenic	2338646	ENSG00000170571	EMB	embigin
chrX	99812745	99814369	1625	8	-0.218751	-2.43825	0.378747	0.999958	-7	Distal Intergenic	592146	ENSG00000165194	PCDH19	protocadherin 19
chrX	23120068	23120769	702	9	-0.179371	-2.43818	0.378771	0.999958	-6	Intron (ENST00000608254.1/100873065, intron 2 of 5)	172377		PTCHD1-AS	PTCHD1 antisense RNA (head to head)
chrX	76367374	76369984	2611	15	-0.191427	-2.43818	0.378772	0.999958	-6	Distal Intergenic	-57726	ENSG00000198934	MAGEE1	MAGE family member E1
chr20	28020867	28021061	195	5	0.226002	2.43811	0.378794	0.999958	7	Distal Intergenic	581603	ENSG00000282826	FRG1CP	FSHD region gene 1 family member C, pseudogene
chr11	49967792	49969778	1987	5	-0.2737	-2.43809	0.378799	0.999958	-9	Distal Intergenic	12757	ENSG00000221954	OR4C12	olfactory receptor family 4 subfamily C member 12
chr9	84490469	84491926	1458	7	0.242046	2.43794	0.378848	0.999958	8	Intron (ENST00000650453.1/ENST00000650453.1, intron 1 of 6)	-149711	ENSG00000197506	SLC28A3	solute carrier family 28 member 3
chr17	35192946	35193443	498	7	0.27754	2.43781	0.378896	0.999958	9	Promoter (1-2kb)	1080	ENSG00000164729	SLC35G3	solute carrier family 35 member G3
chr10	132885120	132885342	223	5	-0.337282	-2.43776	0.378914	0.999958	-11	Exon (ENST00000368586.10/54777, exon 27 of 58)	57228	ENSG00000171811	CFAP46	cilia and flagella associated protein 46
chr11	17651283	17652056	774	6	-0.25348	-2.43766	0.378956	0.999958	-8	Distal Intergenic	44884	ENSG00000255335	LINC02729	long intergenic non-protein coding RNA 2729
chr3	54733822	54734166	345	8	-0.195226	-2.43765	0.378963	0.999958	-6	Intron (ENST00000415676.6/55799, intron 12 of 38)	611275	ENSG00000157445	CACNA2D3	calcium voltage-gated channel auxiliary subunit alpha2delta 3
chr5	5078210	5078444	235	6	-0.322612	-2.43762	0.378973	0.999958	-10	Promoter (<=1kb)	0	ENSG00000250529	LINC02121	long intergenic non-protein coding RNA 2121
chr16	86751603	86752013	411	5	-0.285386	-2.43754	0.379011	0.999958	-9	Distal Intergenic	16804	ENSG00000261175	LINC02188	long intergenic non-protein coding RNA 2188
chr10	123970407	123971021	615	12	-0.268611	-2.43753	0.379011	0.999958	-9	Distal Intergenic	-30140	ENSG00000121898	CPXM2	carboxypeptidase X, M14 family member 2
chr5	167629289	167630217	929	6	-0.309574	-2.43746	0.379038	0.999958	-10	Intron (ENST00000518659.5/57451, intron 2 of 28)	344490	ENSG00000145934	TENM2	teneurin transmembrane protein 2
chr14	96423735	96423868	134	14	0.324576	2.43744	0.379043	0.999958	10	Exon (ENST00000554856.1/ENST00000554856.1, exon 1 of 1)	31607	ENSG00000140057	AK7	adenylate kinase 7
chrX	41919019	41919810	792	9	-0.20277	-2.43736	0.379069	0.999958	-6	Exon (ENST00000515998.1/ENST00000515998.1, exon 1 of 1)	3359	ENSG00000147044	CASK	calcium/calmodulin dependent serine protein kinase
chr2	106582175	106582732	558	23	-0.151154	-2.43735	0.379069	0.999958	-5	Distal Intergenic	39161	ENSG00000254126	CD8B2	CD8b2 molecule
chr11	19976801	19977040	240	5	0.258553	2.43729	0.379092	0.999958	8	Intron (ENST00000360655.8/89797, intron 10 of 37)	626077	ENSG00000166833	NAV2	neuron navigator 2
chrX	38036410	38037389	980	8	-0.212512	-2.43728	0.379094	0.999958	-7	Intron (ENST00000465127.1/7102, intron 3 of 8)	687080	ENSG00000156298	TSPAN7	tetraspanin 7
chr10	53646539	53646821	283	7	-0.168061	-2.43725	0.379109	0.999958	-5	Distal Intergenic	163843	ENSG00000150275	PCDH15	protocadherin related 15
chr6	170095945	170096333	389	10	0.173674	2.43721	0.379136	0.999958	6	Exon (ENST00000654612.1/ENST00000654612.1, exon 3 of 3)	-64273	ENSG00000232197	LOC102724511	uncharacterized LOC102724511
chr10	118463293	118463912	620	11	0.199545	2.43719	0.37914	0.999958	6	Distal Intergenic	106185	ENSG00000232139	LINC00867	long intergenic non-protein coding RNA 867
chr11	124872164	124872770	607	11	0.2793	2.43702	0.379206	0.999958	9	Exon (ENST00000397801.6/64221, exon 8 of 28)	6732	ENSG00000154134	ROBO3	roundabout guidance receptor 3
chrX	26940057	26942747	2691	13	-0.179327	-2.43689	0.379266	0.999958	-6	Distal Intergenic	381720	ENSG00000259849	VENTXP1	VENT homeobox pseudogene 1
chr11	123654952	123655710	759	14	0.307181	2.43683	0.379285	0.999958	10	Promoter (<=1kb)	0	ENSG00000166257	SCN3B	sodium voltage-gated channel beta subunit 3
chr3	127778188	127778396	209	6	-0.293835	-2.43682	0.379286	0.999958	-9	Intron (ENST00000265052.9/11343, intron 3 of 7)	44486	ENSG00000074416	MGLL	monoglyceride lipase
chr7	117969041	117969665	625	8	-0.300743	-2.43681	0.379291	0.999958	-10	Distal Intergenic	-94902	ENSG00000077063	CTTNBP2	cortactin binding protein 2
chrX	46017108	46019856	2749	12	-0.210418	-2.43677	0.379308	0.999958	-7	Distal Intergenic	-165567		LINC02595	long intergenic non-protein coding RNA 2595
chr13	25952923	25953180	258	5	-0.291665	-2.43674	0.379316	0.999958	-9	Intron (ENST00000381655.7/51761, intron 33 of 36)	580949	ENSG00000132932	ATP8A2	ATPase phospholipid transporting 8A2
chr6	58247182	58247573	392	5	-0.387726	-2.43674	0.379316	0.999958	-12	Intron (ENST00000670654.1/ENST00000670654.1, intron 5 of 6)	-285681	ENSG00000215190	LINC00680	long intergenic non-protein coding RNA 680
chr4	54958267	54959294	1028	8	0.253051	2.43672	0.379322	0.999958	8	Distal Intergenic	137426	ENSG00000128052	KDR	kinase insert domain receptor
chr4	38923255	38923507	253	10	0.221327	2.4367	0.379327	0.999958	7	Intron (ENST00000515037.5/92689, intron 7 of 12)	55504	ENSG00000197712	FAM114A1	family with sequence similarity 114 member A1
chr1	36951280	36952260	981	13	-0.231604	-2.43667	0.379338	0.999958	-7	Intron (ENST00000373091.8/2899, intron 1 of 15)	82255	ENSG00000163873	GRIK3	glutamate ionotropic receptor kainate type subunit 3
chrX	55978201	55979089	889	5	-0.33091	-2.43664	0.379349	0.999958	-11	Intron (ENST00000452532.1/11279, intron 1 of 1)	70078	ENSG00000102349	KLF8	Kruppel like factor 8
chr6	78081511	78083501	1991	6	-0.22076	-2.4364	0.379432	0.999958	-7	Distal Intergenic	390855	ENSG00000269964	MEI4	meiotic double-stranded break formation protein 4
chr1	123760032	123760711	680	5	-0.28507	-2.43635	0.379456	0.999958	-9	Distal Intergenic	2240687	ENSG00000231752	EMBP1	embigin pseudogene 1
chr17	26675603	26677780	2178	14	-0.213262	-2.43629	0.379482	0.999958	-7	Distal Intergenic	616216	ENSG00000263583	MIR4522	microRNA 4522
chr7	74084574	74084814	241	9	-0.170587	-2.43627	0.379484	0.999958	-5	Promoter (1-2kb)	1641	ENSG00000106683	LIMK1	LIM domain kinase 1
chr20	47975732	47975972	241	9	0.258918	2.43624	0.379487	0.999958	8	Intron (ENST00000665980.1/ENST00000665980.1, intron 1 of 1)	-7432		LINC01523	long intergenic non-protein coding RNA 1523
chr8	24136718	24137506	789	6	-0.22217	-2.43617	0.379515	0.999958	-7	Distal Intergenic	-156563	ENSG00000042980	ADAM28	ADAM metallopeptidase domain 28
chr2	115717039	115717816	778	5	-0.235566	-2.43603	0.37958	0.999958	-7	Intron (ENST00000410059.5/57628, intron 7 of 25)	1274740	ENSG00000175497	DPP10	dipeptidyl peptidase like 10
chr9	8256497	8258554	2058	17	0.147249	2.43602	0.37958	0.999958	5	Distal Intergenic	225705	ENSG00000153707	PTPRD	protein tyrosine phosphatase receptor type D
chr2	237205564	237206025	462	9	-0.199154	-2.436	0.379583	0.999958	-6	Distal Intergenic	108886	ENSG00000198612	COPS8	COP9 signalosome subunit 8
chr3	51762231	51762566	336	5	-0.298363	-2.43595	0.379603	0.999958	-9	Distal Intergenic	16621	ENSG00000214686	IQCF6	IQ motif containing F6
chr16	82034894	82035198	305	6	0.276301	2.43584	0.379659	0.999958	9	Promoter (<=1kb)	0	ENSG00000086696	HSD17B2	hydroxysteroid 17-beta dehydrogenase 2
chr12	51024565	51025097	533	12	0.193882	2.43584	0.379659	0.999958	6	Promoter (<=1kb)	0	ENSG00000110911	SLC11A2	solute carrier family 11 member 2
chr2	25822673	25823318	646	6	-0.234438	-2.43573	0.379698	0.999958	-7	Exon (ENST00000407942.1/ENST00000407942.1, exon 1 of 1)	55169	ENSG00000143970	ASXL2	ASXL transcriptional regulator 2
chr17	63495073	63495406	334	5	0.207114	2.43568	0.37972	0.999958	7	Intron (ENST00000290866.10/1636, intron 22 of 24)	18012	ENSG00000159640	ACE	angiotensin I converting enzyme
chrX	31711358	31712871	1514	8	-0.234078	-2.43565	0.379732	0.999958	-7	Intron (ENST00000358062.6/1756, intron 5 of 29)	162502	ENSG00000198947	DMD	dystrophin
chr19	5247556	5248254	699	9	-0.242693	-2.43556	0.379768	0.999958	-8	Intron (ENST00000588552.5/5802, intron 6 of 30)	92549	ENSG00000105426	PTPRS	protein tyrosine phosphatase receptor type S
chr3	171095735	171096826	1092	5	-0.223551	-2.43547	0.379788	0.999958	-7	Intron (ENST00000436636.7/23043, intron 22 of 32)	363579	ENSG00000154310	TNIK	TRAF2 and NCK interacting kinase
chr12	44952821	44953082	262	6	-0.244164	-2.43544	0.379804	0.999958	-8	Distal Intergenic	-30973	ENSG00000184613	NELL2	neural EGFL like 2
chr11	131844309	131844700	392	5	-0.215965	-2.43539	0.379826	0.999958	-7	Intron (ENST00000374791.7/50863, intron 1 of 7)	473831	ENSG00000182667	NTM	neurotrimin
chr1	13896819	13897465	647	5	-0.256879	-2.4353	0.379858	0.999958	-8	Intron (ENST00000636564.1/ENST00000636564.1, intron 1 of 2)	4027	ENSG00000189337	KAZN	kazrin, periplakin interacting protein
chr7	84929352	84929957	606	7	0.213104	2.43509	0.379941	0.999958	7	Distal Intergenic	111982	ENSG00000153993	SEMA3D	semaphorin 3D
chr8	73907338	73907721	384	5	0.319219	2.43507	0.379947	0.999958	10	Intron (ENST00000460864.4/ENST00000460864.4, intron 1 of 1)	28292		LINC01617	long intergenic non-protein coding RNA 1617
chr1	117036202	117036642	441	10	-0.211289	-2.43496	0.38	0.999958	-7	3' UTR	22848	ENSG00000236137	LOC101929099	uncharacterized LOC101929099
chr3	46579872	46580066	195	7	0.285976	2.43494	0.380006	0.999958	9	5' UTR	5338	ENSG00000241186	TDGF1	teratocarcinoma-derived growth factor 1
chr20	1233167	1234271	1105	6	0.183183	2.43487	0.380032	0.999958	6	Exon (ENST00000402452.5/642636, exon 5 of 14)	7111	ENSG00000244588	RAD21L1	RAD21 cohesin complex component like 1
chrX	89968560	89970221	1662	5	0.395408	2.43479	0.380056	0.999958	13	Distal Intergenic	46652	ENSG00000153779	TGIF2LX	TGFB induced factor homeobox 2 like X-linked
chr1	112461473	112462276	804	13	0.18512	2.43477	0.380065	0.999958	6	Promoter (<=1kb)	0	ENSG00000283296	MIR4256	microRNA 4256
chr19	16893270	16893744	475	10	-0.31234	-2.43476	0.380074	0.999958	-10	3' UTR	133071	ENSG00000160111	CPAMD8	C3 and PZP like alpha-2-macroglobulin domain containing 8
chr8	123546505	123546856	352	6	-0.275147	-2.43468	0.380096	0.999958	-9	Distal Intergenic	-5299	ENSG00000156804	FBXO32	F-box protein 32
chr11	68767057	68767993	937	18	0.209604	2.43463	0.380121	0.999958	7	Intron (ENST00000540367.5/1374, intron 13 of 17)	47510	ENSG00000110090	CPT1A	carnitine palmitoyltransferase 1A
chr5	6791576	6791990	415	7	-0.272383	-2.43463	0.380122	0.999958	-9	Intron (ENST00000648399.1/109729133, intron 3 of 6)	15758	ENSG00000251365	LINC02236	long intergenic non-protein coding RNA 2236
chrX	144256877	144265203	8327	44	-0.113881	-2.43447	0.380163	0.999958	-4	Distal Intergenic	372806	ENSG00000276380	UBE2NL	ubiquitin conjugating enzyme E2 N like (gene/pseudogene)
chr4	186757698	186758059	362	5	-0.258055	-2.43441	0.380191	0.999958	-8	Distal Intergenic	-30976	ENSG00000083857	FAT1	FAT atypical cadherin 1
chr12	34329708	34329923	216	5	-0.33954	-2.43436	0.380205	0.999958	-11	Distal Intergenic	307212	ENSG00000139133	ALG10	ALG10 alpha-1,2-glucosyltransferase
chrX	113554839	113557093	2255	23	-0.14956	-2.43431	0.38023	0.999958	-5	Distal Intergenic	502028		XACT	X active specific transcript
chr11	289631	290056	426	22	-0.345843	-2.43415	0.380275	0.999958	-11	Promoter (<=1kb)	0	ENSG00000142102	PGGHG	protein-glucosylgalactosylhydroxylysine glucosidase
chr17	83155154	83155261	108	5	0.316866	2.43399	0.38034	0.999958	10	Intron (ENST00000651869.1/ENST00000651869.1, intron 2 of 3)	62761	ENSG00000176845	METRNL	meteorin like, glial cell differentiation regulator
chr11	61875855	61875919	65	6	-0.177043	-2.43395	0.380355	0.999958	-6	Exon (ENST00000527697.5/3995, exon 11 of 12)	16132	ENSG00000221968	FADS3	fatty acid desaturase 3
chrX	69936222	69937821	1600	6	-0.284424	-2.43386	0.380393	0.999958	-9	Exon (ENST00000429006.1/ENST00000429006.1, exon 1 of 1)	320155	ENSG00000158813	EDA	ectodysplasin A
chr4	165512344	165513646	1303	10	-0.175761	-2.4337	0.380463	0.999958	-6	Distal Intergenic	94118	ENSG00000109472	CPE	carboxypeptidase E
chr10	126943550	126943903	354	5	0.214066	2.43352	0.380517	0.999958	7	Intron (ENST00000280333.9/1793, intron 1 of 51)	38141	ENSG00000150760	DOCK1	dedicator of cytokinesis 1
chr18	3648973	3649519	547	7	0.180155	2.43335	0.380573	0.999958	6	Intron (ENST00000400147.6/9229, intron 4 of 9)	195840	ENSG00000170579	DLGAP1	DLG associated protein 1
chr7	3987922	3988086	165	6	-0.289492	-2.43334	0.380574	0.999958	-9	Intron (ENST00000404826.7/221935, intron 14 of 44)	686670	ENSG00000146555	SDK1	sidekick cell adhesion molecule 1
chr7	84575562	84576968	1407	7	0.205296	2.43329	0.380585	0.999958	7	Intron (ENST00000446000.1/101927378, intron 2 of 2)	26356	ENSG00000235139	LOC101927378	uncharacterized LOC101927378
chr2	185672481	185672921	441	5	-0.255597	-2.43326	0.380602	0.999958	-8	Intron (ENST00000667756.1/107985781, intron 1 of 1)	115881	ENSG00000231646	FSIP2-AS1	FSIP2 antisense RNA 1
chr15	100234550	100235148	599	14	0.236519	2.43324	0.380604	0.999958	8	Intron (ENST00000268070.9/170691, intron 7 of 21)	106827	ENSG00000140470	ADAMTS17	ADAM metallopeptidase with thrombospondin type 1 motif 17
chr19	22594791	22595665	875	13	0.21674	2.43317	0.380629	0.999958	7	Promoter (<=1kb)	-592	ENSG00000269332	GOLGA2P9	GOLGA2 pseudogene 9
chr6	113302966	113304290	1325	6	0.207368	2.43309	0.380658	0.999958	7	Distal Intergenic	128351	ENSG00000232316	LINC02518	long intergenic non-protein coding RNA 2518
chr11	12114010	12114488	479	7	0.267542	2.433	0.380713	0.999958	9	Intron (ENST00000532179.5/9645, intron 1 of 2)	20002	ENSG00000133816	MICAL2	microtubule associated monooxygenase, calponin and LIM domain containing 2
chr17	69613418	69615515	2098	10	-0.309625	-2.43297	0.380722	0.999958	-10	Intron (ENST00000588501.5/101928122, intron 2 of 2)	36167	ENSG00000227517	LINC01483	long intergenic non-protein coding RNA 1483
chr17	4450056	4450721	666	8	0.274337	2.43297	0.380724	0.999958	9	Intron (ENST00000355530.7/201305, intron 7 of 11)	16116	ENSG00000182557	SPNS3	sphingolipid transporter 3 (putative)
chr14	33507270	33508305	1036	7	0.224449	2.43295	0.380733	0.999958	7	Intron (ENST00000551634.5/64067, intron 3 of 10)	572337	ENSG00000151322	NPAS3	neuronal PAS domain protein 3
chr8	10275720	10276288	569	13	0.189773	2.4329	0.380753	0.999958	6	Exon (ENST00000648351.1/ENST00000648351.1, exon 3 of 3)	221428	ENSG00000175806	MSRA	methionine sulfoxide reductase A
chrX	45961178	45962966	1789	15	-0.203481	-2.43285	0.380773	0.999958	-6	Distal Intergenic	-109637		LINC02595	long intergenic non-protein coding RNA 2595
chr12	38026303	38027921	1619	6	0.322773	2.43283	0.380786	0.999958	10	Distal Intergenic	-288841	ENSG00000175548	ALG10B	ALG10 alpha-1,2-glucosyltransferase B
chr2	20139785	20140074	290	5	-0.288309	-2.43282	0.380786	0.999958	-9	Distal Intergenic	83314	ENSG00000115884	SDC1	syndecan 1
chr14	60756204	60757772	1569	5	0.264049	2.43277	0.380812	0.999958	8	Intron (ENST00000261245.9/4331, intron 1 of 7)	21443	ENSG00000020426	MNAT1	MNAT1 component of CDK activating kinase
chr1	228156004	228156211	208	5	-0.220576	-2.43269	0.380837	0.999958	-7	Intron (ENST00000366714.3/57165, intron 1 of 1)	6074	ENSG00000198835	GJC2	gap junction protein gamma 2
chrX	30685086	30685292	207	12	-0.162718	-2.43263	0.380859	0.999958	-5	Intron (ENST00000378943.7/2710, intron 4 of 19)	31727	ENSG00000198814	GK	glycerol kinase
chr8	115666355	115666987	633	8	-0.230515	-2.43255	0.380887	0.999958	-7	Promoter (1-2kb)	1025	ENSG00000104447	TRPS1	transcriptional repressor GATA binding 1
chr1	84759043	84759468	426	11	0.298879	2.43251	0.380902	0.999958	10	Distal Intergenic	-68240	ENSG00000117155	SSX2IP	SSX family member 2 interacting protein
chr18	46643000	46643401	402	6	0.256749	2.43248	0.380912	0.999958	8	Intron (ENST00000536736.5/125336, intron 2 of 39)	13632	ENSG00000167210	LOXHD1	lipoxygenase homology domains 1
chr10	100710249	100710920	672	8	0.268433	2.43248	0.380912	0.999958	9	Distal Intergenic	-24683	ENSG00000075891	PAX2	paired box 2
chr9	111245208	111245359	152	10	-0.147063	-2.43246	0.380919	0.999958	-5	Intron (ENST00000426204.1/ENST00000426204.1, intron 2 of 2)	25855	ENSG00000274263	MIR7702	microRNA 7702
chrX	18403516	18404161	646	10	-0.155813	-2.43241	0.380947	0.999958	-5	Distal Intergenic	-21422	ENSG00000008086	CDKL5	cyclin dependent kinase like 5
chr5	92758117	92759230	1114	12	-0.153759	-2.43241	0.380947	0.999958	-5	Distal Intergenic	663105	ENSG00000237187	NR2F1-AS1	NR2F1 antisense RNA 1
chr22	23103409	23104013	605	10	0.165671	2.43239	0.380957	0.999958	5	Intron (ENST00000615612.2/2781, intron 2 of 2)	37977	ENSG00000100218	RSPH14	radial spoke head 14 homolog
chr11	70706626	70707566	941	7	0.257597	2.43237	0.380958	0.999958	8	Intron (ENST00000659264.1/22941, intron 1 of 12)	10437	ENSG00000162105	SHANK2	SH3 and multiple ankyrin repeat domains 2
chr1	23591789	23592556	768	11	-0.244909	-2.43234	0.380974	0.999958	-8	Exon (ENST00000477916.5/259283, exon 2 of 7)	10294	ENSG00000197880	MDS2	myelodysplastic syndrome 2 translocation associated
chr22	45336480	45336785	306	12	0.156482	2.4323	0.380983	0.999958	5	Intron (ENST00000216214.7/55007, intron 9 of 9)	27498	ENSG00000100376	FAM118A	family with sequence similarity 118 member A
chr16	19086876	19086906	31	5	0.405908	2.43227	0.380994	0.999958	13	Exon (ENST00000568032.2/ENST00000568032.2, exon 1 of 3)	18887	ENSG00000167186	COQ7	coenzyme Q7, hydroxylase
chr18	34256641	34258347	1707	6	-0.241153	-2.43225	0.380997	0.999958	-8	Distal Intergenic	-33090	ENSG00000101746	NOL4	nucleolar protein 4
chr22	19717289	19717399	111	5	0.155695	2.43218	0.381039	0.999958	5	Promoter (<=1kb)	69	ENSG00000284874	SEPT5-GP1BB	SEPT5-GP1BB readthrough
chr1	17150536	17150763	228	8	0.234402	2.43199	0.381121	0.999958	7	Distal Intergenic	-31085	ENSG00000117115	PADI2	peptidyl arginine deiminase 2
chr5	130490472	130490906	435	5	0.243985	2.43195	0.381131	0.999958	8	Distal Intergenic	582385	ENSG00000198108	CHSY3	chondroitin sulfate synthase 3
chr9	18694134	18694907	774	7	-0.264326	-2.43188	0.381159	0.999958	-8	Intron (ENST00000380548.9/92949, intron 13 of 28)	219981	ENSG00000178031	ADAMTSL1	ADAMTS like 1
chr2	35439088	35439530	443	7	0.276944	2.43187	0.38116	0.999958	9	Distal Intergenic	-31875	ENSG00000265301	MIR548AD	microRNA 548ad
chr6	131992781	131993729	949	5	0.308007	2.43176	0.381207	0.999958	10	Intron (ENST00000435287.1/ENST00000435287.1, intron 1 of 1)	-41409	ENSG00000118523	CCN2	cellular communication network factor 2
chrX	76567185	76570148	2964	13	-0.195655	-2.43175	0.381208	0.999958	-6	Distal Intergenic	139475	ENSG00000198934	MAGEE1	MAGE family member E1
chr3	135608679	135609982	1304	5	-0.274205	-2.43165	0.381243	0.999958	-9	Distal Intergenic	-355746	ENSG00000073711	PPP2R3A	protein phosphatase 2 regulatory subunit B''alpha
chr9	8609840	8610590	751	6	0.207705	2.43153	0.381288	0.999958	7	Intron (ENST00000381196.8/5789, intron 11 of 42)	1423200	ENSG00000153707	PTPRD	protein tyrosine phosphatase receptor type D
chr12	132278238	132278739	502	20	0.182484	2.43152	0.381289	0.999958	6	Promoter (2-3kb)	2794		LOC100130238	uncharacterized LOC100130238
chrX	58261724	58262443	720	7	-0.273401	-2.43151	0.381295	0.999958	-9	Distal Intergenic	-350904	ENSG00000198205	ZXDA	zinc finger X-linked duplicated A
chr17	69394555	69394892	338	15	0.176549	2.43124	0.381398	0.999958	6	Distal Intergenic	-19805	ENSG00000108984	MAP2K6	mitogen-activated protein kinase kinase 6
chr18	14587751	14589661	1911	8	-0.204177	-2.4312	0.381412	0.999958	-6	Distal Intergenic	-44166	ENSG00000183206	POTEC	POTE ankyrin domain family member C
chrX	110420561	110420913	353	8	-0.18119	-2.43116	0.381418	0.999958	-6	Intron (ENST00000520821.5/57529, intron 1 of 2)	19320	ENSG00000101935	AMMECR1	AMMECR nuclear protein 1
chr14	20016038	20016374	337	5	-0.266019	-2.43114	0.381423	0.999958	-8	Promoter (<=1kb)	-845	ENSG00000169484	OR4K14	olfactory receptor family 4 subfamily K member 14
chr16	73645491	73646015	525	6	0.241425	2.43114	0.381423	0.999958	8	Intron (ENST00000641206.2/463, intron 2 of 17)	245856	ENSG00000140836	ZFHX3	zinc finger homeobox 3
chr20	43216895	43217696	802	7	-0.274018	-2.43107	0.381455	0.999958	-9	Distal Intergenic	-26925	ENSG00000196090	PTPRT	protein tyrosine phosphatase receptor type T
chr16	84953153	84953654	502	5	-0.292152	-2.43103	0.381468	0.999958	-9	Distal Intergenic	23627	ENSG00000153786	ZDHHC7	zinc finger DHHC-type containing 7
chr10	6568558	6568923	366	12	-0.179202	-2.4309	0.381516	0.999958	-6	Intron (ENST00000397176.6/5588, intron 1 of 16)	11378	ENSG00000065675	PRKCQ	protein kinase C theta
chr17	33732327	33733307	981	11	-0.203251	-2.43081	0.381561	0.999958	-6	Intron (ENST00000359872.6/40, intron 1 of 9)	423987	ENSG00000108684	ASIC2	acid sensing ion channel subunit 2
chrX	131083558	131084032	475	28	0.149143	2.43076	0.381581	0.999958	5	Promoter (<=1kb)	0	ENSG00000147256	ARHGAP36	Rho GTPase activating protein 36
chr5	180170033	180170567	535	19	0.227546	2.43073	0.381592	0.999958	7	Intron (ENST00000361132.9/255426, intron 1 of 13)	38644	ENSG00000146090	RASGEF1C	RasGEF domain family member 1C
chr5	123788506	123790103	1598	9	-0.173947	-2.4307	0.381601	0.999958	-6	Distal Intergenic	200081	ENSG00000151292	CSNK1G3	casein kinase 1 gamma 3
chr16	1537891	1538129	239	13	-0.391807	-2.43068	0.381605	0.999958	-12	Intron (ENST00000253934.9/79652, intron 2 of 3)	9203	ENSG00000131634	TMEM204	transmembrane protein 204
chr7	125263602	125263897	296	10	0.266127	2.4306	0.381654	0.999958	8	Promoter (<=1kb)	394	ENSG00000219445	LOC101928254	uncharacterized LOC101928254
chr8	5474489	5475285	797	7	0.163576	2.43049	0.381695	0.999958	5	Distal Intergenic	-479517	ENSG00000183117	CSMD1	CUB and Sushi multiple domains 1
chr4	91927383	91928724	1342	6	-0.202512	-2.43046	0.381704	0.999958	-6	Distal Intergenic	348351		LNCPRESS2	lncRNA p53 regulated and ESC associated 2
chrX	51191188	51195831	4644	16	-0.163714	-2.43043	0.381712	0.999958	-5	Exon (ENST00000665808.1/101926971, exon 2 of 5)	28601	ENSG00000230317	LINC01284	long intergenic non-protein coding RNA 1284
chr12	116444770	116445005	236	5	0.204312	2.4304	0.381726	0.999958	7	Distal Intergenic	-16452	ENSG00000264037	MIR4472-2	microRNA 4472-2
chr10	131089220	131089478	259	6	0.335756	2.43038	0.381732	0.999958	11	Downstream (2-3kb)	-5740	ENSG00000230098	TCERG1L-AS1	TCERG1L antisense RNA 1
chr6	153899602	153899861	260	5	-0.230509	-2.43023	0.381783	0.999958	-7	Distal Intergenic	-110635	ENSG00000112038	OPRM1	opioid receptor mu 1
chrX	65444044	65444637	594	5	-0.294857	-2.43008	0.381822	0.999958	-9	Intron (ENST00000617377.1/340554, intron 3 of 5)	77406	ENSG00000102053	ZC3H12B	zinc finger CCCH-type containing 12B
chr2	129427516	129428108	593	6	-0.239153	-2.43006	0.381828	0.999958	-8	Distal Intergenic	-153668	ENSG00000204460	LINC01854	long intergenic non-protein coding RNA 1854
chr6	106041066	106041833	768	6	-0.223572	-2.42994	0.381867	0.999958	-7	Intron (ENST00000652320.1/639, intron 1 of 6)	47603	ENSG00000057657	PRDM1	PR/SET domain 1
chr10	43453771	43454353	583	12	-0.235341	-2.42986	0.381904	0.999958	-7	Exon (ENST00000490208.1/642819, exon 2 of 2)	16930	ENSG00000243660	ZNF487	zinc finger protein 487
chr12	132608088	132608376	289	10	-0.220506	-2.42986	0.381904	0.999958	-7	Promoter (2-3kb)	2021	ENSG00000204583	LRCOL1	leucine rich colipase like 1
chr15	100003110	100003630	521	14	0.17779	2.42984	0.381914	0.999958	6	Intron (ENST00000268070.9/170691, intron 18 of 21)	338345	ENSG00000140470	ADAMTS17	ADAM metallopeptidase with thrombospondin type 1 motif 17
chrX	71478828	71480585	1758	16	-0.168306	-2.42973	0.381951	0.999958	-5	Intron (ENST00000373775.8/6872, intron 13 of 14)	72149	ENSG00000147133	TAF1	TATA-box binding protein associated factor 1
chr22	48254764	48255325	562	7	-0.288643	-2.42972	0.381956	0.999958	-9	Exon (ENST00000648313.1/ENST00000648313.1, exon 3 of 3)	-19039	ENSG00000266508	MIR3201	microRNA 3201
chr6	146718785	146719768	984	5	-0.379776	-2.4297	0.38196	0.999958	-12	Intron (ENST00000397944.8/79747, intron 16 of 35)	119813	ENSG00000118492	ADGB	androglobin
chr12	2336232	2336661	430	7	-0.22146	-2.42962	0.381998	0.999958	-7	Intron (ENST00000327702.12/775, intron 3 of 47)	283245	ENSG00000151067	CACNA1C	calcium voltage-gated channel subunit alpha1 C
chr3	55272017	55273399	1383	8	-0.202271	-2.42952	0.382044	0.999958	-6	Intron (ENST00000654581.1/ENST00000654581.1, intron 3 of 5)	93845	ENSG00000243572	LINC02017	long intergenic non-protein coding RNA 2017
chr9	102222938	102223778	841	14	-0.279824	-2.42946	0.382077	0.999958	-9	Distal Intergenic	-295858	ENSG00000204250	LINC00587	long intergenic non-protein coding RNA 587
chr6	58199250	58200841	1592	7	-0.288283	-2.42943	0.382096	0.999958	-9	Intron (ENST00000670654.1/ENST00000670654.1, intron 5 of 6)	-237749	ENSG00000215190	LINC00680	long intergenic non-protein coding RNA 680
chr7	146117904	146118897	994	6	-0.224509	-2.42943	0.382097	0.999958	-7	Promoter (1-2kb)	1902	ENSG00000174469	CNTNAP2	contactin associated protein like 2
chr4	21958789	21959625	837	5	-0.278296	-2.42926	0.382167	0.999958	-9	Intron (ENST00000510705.3/ENST00000510705.3, intron 1 of 3)	-10017	ENSG00000185774	KCNIP4	potassium voltage-gated channel interacting protein 4
chr16	2123148	2123527	380	8	0.193291	2.42916	0.382209	0.999958	6	Intron (ENST00000262304.8/5310, intron 1 of 45)	12371	ENSG00000008710	PKD1	polycystin 1, transient receptor potential channel interacting
chr1	30774898	30774962	65	5	-0.230906	-2.42913	0.382223	0.999958	-7	Distal Intergenic	-17124	ENSG00000162511	LAPTM5	lysosomal protein transmembrane 5
chr3	194014742	194015109	368	5	-0.203696	-2.42911	0.382231	0.999958	-6	Exon (ENST00000653573.1/285389, exon 2 of 2)	43352	ENSG00000230102	LINC02028	long intergenic non-protein coding RNA 2028
chr14	49114514	49114971	458	8	-0.273169	-2.42898	0.382279	0.999958	-9	Distal Intergenic	471354	ENSG00000213741	RPS29	ribosomal protein S29
chr19	3516559	3516911	353	12	-0.196854	-2.42897	0.382282	0.999958	-6	Intron (ENST00000441788.6/51343, intron 1 of 13)	10286	ENSG00000105325	FZR1	fizzy and cell division cycle 20 related 1
chr9	109299085	109299797	713	6	-0.32221	-2.42895	0.382288	0.999958	-10	Intron (ENST00000374566.7/54566, intron 1 of 25)	21167	ENSG00000095203	EPB41L4B	erythrocyte membrane protein band 4.1 like 4B
chrX	9477804	9478543	740	8	-0.183922	-2.4289	0.382293	0.999958	-6	Intron (ENST00000407597.6/6907, intron 1 of 17)	14509	ENSG00000101849	TBL1X	transducin beta like 1 X-linked
chr10	80187469	80187538	70	6	-0.23765	-2.42884	0.382325	0.999958	-8	Intron (ENST00000422982.8/311, intron 1 of 15)	17999	ENSG00000122359	ANXA11	annexin A11
chr1	232380658	232381037	380	5	0.246611	2.42875	0.382361	0.999958	8	Distal Intergenic	21729	ENSG00000116991	SIPA1L2	signal induced proliferation associated 1 like 2
chrX	84239828	84240909	1082	5	-0.315823	-2.42864	0.382394	0.999958	-10	Distal Intergenic	-14000	ENSG00000221494	MIR548I4	microRNA 548i-4
chr11	1247277	1247559	283	8	-0.195259	-2.42855	0.382437	0.999958	-6	Promoter (2-3kb)	2117	ENSG00000255177	MUC5B-AS1	MUC5B antisense RNA 1
chr5	2781101	2781549	449	6	-0.231855	-2.42847	0.38247	0.999958	-7	Distal Intergenic	28836	ENSG00000186493	C5orf38	chromosome 5 open reading frame 38
chr2	133799416	133800784	1369	7	-0.207074	-2.42841	0.382503	0.999958	-7	Distal Intergenic	-230953	ENSG00000176771	NCKAP5	NCK associated protein 5
chr5	172456481	172457530	1050	8	-0.204068	-2.42835	0.382527	0.999958	-6	Promoter (1-2kb)	-1956	ENSG00000174705	SH3PXD2B	SH3 and PX domains 2B
chr13	98275961	98276816	856	5	-0.252803	-2.42832	0.382537	0.999958	-8	Intron (ENST00000595437.5/10160, intron 2 of 27)	133399	ENSG00000152767	FARP1	FERM, ARH/RhoGEF and pleckstrin domain protein 1
chrX	39529935	39531422	1488	12	-0.154673	-2.4283	0.38254	0.999958	-5	Distal Intergenic	-129794	ENSG00000263730	MIR3937	microRNA 3937
chr11	106899806	106900010	205	10	0.238501	2.42813	0.38261	0.999958	8	Intron (ENST00000526355.6/2977, intron 4 of 7)	118514	ENSG00000152402	GUCY1A2	guanylate cyclase 1 soluble subunit alpha 2
chr11	40722344	40723307	964	9	0.334514	2.42803	0.382649	0.999958	11	Intron (ENST00000528697.6/57689, intron 2 of 6)	736345	ENSG00000148948	LRRC4C	leucine rich repeat containing 4C
chrX	150698607	150700619	2013	7	-0.267708	-2.42802	0.38265	0.999958	-9	Promoter (<=1kb)	0	ENSG00000063601	MTMR1	myotubularin related protein 1
chr3	37852748	37853490	743	7	0.236938	2.42799	0.382655	0.999958	8	Intron (ENST00000653023.1/101928153, intron 1 of 4)	8281	ENSG00000235257	ITGA9-AS1	ITGA9 antisense RNA 1
chrX	12600175	12601336	1162	10	-0.224599	-2.42792	0.382678	0.999958	-7	Intron (ENST00000656302.1/9758, intron 4 of 18)	777752	ENSG00000169933	FRMPD4	FERM and PDZ domain containing 4
chr2	197164417	197164491	75	5	-0.431499	-2.42785	0.382701	0.999958	-14	Intron (ENST00000282272.15/91526, intron 2 of 27)	146289	ENSG00000065413	ANKRD44	ankyrin repeat domain 44
chrX	149382214	149383599	1386	5	-0.273443	-2.42784	0.382701	0.999958	-9	Distal Intergenic	114667	ENSG00000010404	IDS	iduronate 2-sulfatase
chrX	80868878	80869101	224	5	0.303475	2.42783	0.382703	0.999958	10	Distal Intergenic	-59001	ENSG00000165288	BRWD3	bromodomain and WD repeat domain containing 3
chr7	74419456	74419924	469	8	0.220673	2.42767	0.382754	0.999958	7	Distal Intergenic	18974	ENSG00000106665	CLIP2	CAP-Gly domain containing linker protein 2
chr12	58296730	58297202	473	5	0.24895	2.42766	0.382757	0.999958	8	Distal Intergenic	208838	ENSG00000257541	LINC02403	long intergenic non-protein coding RNA 2403
chr15	24879156	24879425	270	13	-0.14385	-2.4276	0.382788	0.999958	-5	Intron (ENST00000651136.1/791114, intron 13 of 14)	55519	ENSG00000128739	SNRPN	small nuclear ribonucleoprotein polypeptide N
chr2	235371271	235371872	602	12	-0.180916	-2.42727	0.382919	0.999958	-6	Distal Intergenic	-122171	ENSG00000157985	AGAP1	ArfGAP with GTPase domain, ankyrin repeat and PH domain 1
chrX	74436996	74438583	1588	14	-0.166652	-2.42716	0.382973	0.999958	-5	Intron (ENST00000587091.6/6567, intron 1 of 5)	15503	ENSG00000147100	SLC16A2	solute carrier family 16 member 2
chr1	177917990	177918596	607	5	-0.263284	-2.42708	0.382995	0.999958	-8	Intron (ENST00000664407.1/ENST00000664407.1, intron 1 of 6)	17770	ENSG00000120341	SEC16B	SEC16 homolog B, endoplasmic reticulum export factor
chr16	89013656	89014131	476	10	0.28565	2.42704	0.383018	0.999958	9	Distal Intergenic	-36449	ENSG00000129993	CBFA2T3	CBFA2/RUNX1 partner transcriptional co-repressor 3
chrX	126297042	126297229	188	5	-0.334189	-2.42694	0.383053	0.999958	-11	Distal Intergenic	-130753	ENSG00000198354	DCAF12L2	DDB1 and CUL4 associated factor 12 like 2
chr6	159499163	159500148	986	8	-0.299588	-2.42676	0.383121	0.999958	-10	Intron (ENST00000656085.1/ENST00000656085.1, intron 1 of 1)	112159	ENSG00000234777	LINC02529	long intergenic non-protein coding RNA 2529
chr21	20694261	20694762	502	11	-0.168042	-2.42676	0.383121	0.999958	-5	Intron (ENST00000655781.1/ENST00000655781.1, intron 2 of 3)	108292	ENSG00000224924	LINC00320	long intergenic non-protein coding RNA 320
chr19	49210317	49210673	357	11	0.422716	2.42668	0.383146	0.999958	13	Promoter (<=1kb)	0	ENSG00000130529	TRPM4	transient receptor potential cation channel subfamily M member 4
chr13	33284680	33285246	567	9	-0.219061	-2.42662	0.383171	0.999958	-7	Promoter (<=1kb)	509	ENSG00000133121	STARD13	StAR related lipid transfer domain containing 13
chr4	65379655	65381319	1665	6	-0.207979	-2.42662	0.383171	0.999958	-7	Intron (ENST00000273854.7/2044, intron 8 of 17)	289024	ENSG00000145242	EPHA5	EPH receptor A5
chr20	42535803	42536483	681	6	-0.24504	-2.42657	0.383192	0.999958	-8	Intron (ENST00000356100.6/11122, intron 7 of 30)	653250	ENSG00000196090	PTPRT	protein tyrosine phosphatase receptor type T
chr3	4724189	4724706	518	6	-0.357793	-2.42656	0.383194	0.999958	-11	Promoter (<=1kb)	0	ENSG00000150995	ITPR1	inositol 1,4,5-trisphosphate receptor type 1
chrX	34959523	34961486	1964	8	-0.238158	-2.42648	0.383224	0.999958	-8	Distal Intergenic	16727	ENSG00000189132	FAM47B	family with sequence similarity 47 member B
chr2	14508821	14509446	626	7	-0.219332	-2.42644	0.383241	0.999958	-7	Distal Intergenic	-107858	ENSG00000230448	LINC00276	long intergenic non-protein coding RNA 276
chrX	21013805	21014904	1100	6	-0.312816	-2.42641	0.383253	0.999958	-10	Intron (ENST00000636678.1/ENST00000636678.1, intron 4 of 7)	-357897	ENSG00000149970	CNKSR2	connector enhancer of kinase suppressor of Ras 2
chr6	44680016	44681002	987	7	-0.20389	-2.42636	0.383269	0.999958	-6	Distal Intergenic	244375	ENSG00000266619	MIR4642	microRNA 4642
chr12	11657053	11658266	1214	9	-0.237747	-2.42625	0.383298	0.999958	-8	Intron (ENST00000396373.8/2120, intron 1 of 7)	7199	ENSG00000139083	ETV6	ETS variant transcription factor 6
chr4	57605502	57605972	471	5	-0.178023	-2.42611	0.383348	0.999958	-6	Exon (ENST00000509641.2/ENST00000509641.2, exon 1 of 2)	143130	ENSG00000248505	LINC02380	long intergenic non-protein coding RNA 2380
chr14	96386569	96387719	1151	6	-0.207124	-2.4261	0.383348	0.999958	-7	3' UTR	23117	ENSG00000100744	GSKIP	GSK3B interacting protein
chr9	134343780	134343914	135	6	-0.502831	-2.42604	0.383377	0.999958	-16	Intron (ENST00000484822.1/6256, intron 2 of 2)	26682	ENSG00000186350	RXRA	retinoid X receptor alpha
chr8	127742595	127743546	952	10	-0.247704	-2.42596	0.383405	0.999958	-8	3' UTR	6364	ENSG00000136997	MYC	MYC proto-oncogene, bHLH transcription factor
chr7	47610122	47610543	422	7	0.249103	2.42586	0.383447	0.999958	8	Promoter (1-2kb)	1657	ENSG00000236078	LINC01447	long intergenic non-protein coding RNA 1447
chr6	11171486	11171538	53	5	-0.480962	-2.42579	0.383461	0.999958	-15	Distal Intergenic	21029	ENSG00000111859	NEDD9	neural precursor cell expressed, developmentally down-regulated 9
chr21	9706138	9707237	1100	5	-0.271294	-2.42566	0.383508	0.999958	-9	Distal Intergenic	71894		LOC105379514	uncharacterized LOC105379514
chr11	70507968	70508382	415	11	0.165809	2.4256	0.383528	0.999958	5	Intron (ENST00000449833.6/22941, intron 2 of 9)	153436	ENSG00000162105	SHANK2	SH3 and multiple ankyrin repeat domains 2
chrX	84272939	84276355	3417	18	-0.170096	-2.42557	0.38354	0.999958	-5	Distal Intergenic	-47111	ENSG00000221494	MIR548I4	microRNA 548i-4
chr2	9401047	9401348	302	6	0.239044	2.42556	0.383547	0.999958	8	Exon (ENST00000315273.4/8853, exon 26 of 27)	194282	ENSG00000151693	ASAP2	ArfGAP with SH3 domain, ankyrin repeat and PH domain 2
chr12	122027831	122028254	424	6	-0.282276	-2.42554	0.383551	0.999958	-9	Intron (ENST00000538010.5/605, intron 1 of 5)	8409	ENSG00000110987	BCL7A	BAF chromatin remodeling complex subunit BCL7A
chr2	14363855	14364580	726	9	-0.244098	-2.4255	0.38357	0.999958	-8	Intron (ENST00000417751.5/100499171, intron 1 of 4)	36383	ENSG00000230448	LINC00276	long intergenic non-protein coding RNA 276
chr1	35097113	35097747	635	6	-0.279089	-2.42547	0.383582	0.999958	-9	Exon (ENST00000650449.1/79830, exon 7 of 13)	64941	ENSG00000197056	ZMYM1	zinc finger MYM-type containing 1
chr22	25406381	25406862	482	7	-0.310361	-2.42542	0.383595	0.999958	-10	Promoter (1-2kb)	-1004	ENSG00000100068	LRP5L	LDL receptor related protein 5 like
chr16	82729274	82730233	960	6	0.22657	2.42541	0.383603	0.999958	7	Intron (ENST00000268613.14/1012, intron 2 of 14)	102309	ENSG00000140945	CDH13	cadherin 13
chr2	719615	719678	64	5	0.271589	2.42528	0.383645	0.999958	9	Distal Intergenic	-42209	ENSG00000151353	TMEM18	transmembrane protein 18
chr10	10109430	10110058	629	8	0.33485	2.42522	0.383671	0.999958	11	Distal Intergenic	50708	ENSG00000224788	LINC02670	long intergenic non-protein coding RNA 2670
chr3	163033555	163034668	1114	8	0.272109	2.42512	0.38371	0.999958	9	Intron (ENST00000490357.1/ENST00000490357.1, intron 1 of 4)	243905	ENSG00000241369	LINC01192	long intergenic non-protein coding RNA 1192
chr10	121692940	121693107	168	6	0.233627	2.42499	0.383752	0.999958	7	Distal Intergenic	-94482	ENSG00000066468	FGFR2	fibroblast growth factor receptor 2
chr8	48797807	48798077	271	5	-0.250202	-2.42493	0.383777	0.999958	-8	Distal Intergenic	-62496	ENSG00000034239	EFCAB1	EF-hand calcium binding domain 1
chr9	136632087	136632712	626	17	0.218963	2.42486	0.383798	0.999958	7	Distal Intergenic	-14906	ENSG00000279141	LINC01451	long intergenic non-protein coding RNA 1451
chr18	29507348	29508045	698	10	-0.196241	-2.42486	0.3838	0.999958	-6	Distal Intergenic	-790865	ENSG00000283218	MIR302F	microRNA 302f
chr11	24560361	24561680	1320	9	-0.185239	-2.42481	0.383825	0.999958	-6	Intron (ENST00000531187.5/338645, intron 1 of 5)	63391	ENSG00000187398	LUZP2	leucine zipper protein 2
chrX	107728492	107730525	2034	11	-0.19974	-2.4248	0.383828	0.999958	-6	Intron (ENST00000315660.8/1831, intron 2 of 3)	45460	ENSG00000157514	TSC22D3	TSC22 domain family member 3
chr4	137758850	137760571	1722	8	0.255731	2.42475	0.383851	0.999958	8	Distal Intergenic	213119	ENSG00000251632	LINC02172	long intergenic non-protein coding RNA 2172
chr9	137278735	137278807	73	14	0.33017	2.42471	0.38387	0.999958	11	Promoter (1-2kb)	1009	ENSG00000198113	TOR4A	torsin family 4 member A
chr17	2963310	2963678	369	6	-0.288173	-2.42461	0.383909	0.999958	-9	Promoter (2-3kb)	2217	ENSG00000262884	LOC101927911	uncharacterized LOC101927911
chr4	173209211	173209577	367	5	0.235506	2.42456	0.383935	0.999958	7	Intron (ENST00000512285.5/51809, intron 1 of 5)	40400	ENSG00000109586	GALNT7	polypeptide N-acetylgalactosaminyltransferase 7
chr20	57003592	57004064	473	9	0.193185	2.42435	0.384016	0.999958	6	Distal Intergenic	169525	ENSG00000101144	BMP7	bone morphogenetic protein 7
chr17	34400712	34401300	589	12	0.160153	2.4243	0.384033	0.999958	5	Distal Intergenic	-37479	ENSG00000108702	CCL1	C-C motif chemokine ligand 1
chr22	22236842	22237174	333	10	0.180058	2.4243	0.384036	0.999958	6	Distal Intergenic	-7606	ENSG00000169575	VPREB1	V-set pre-B cell surrogate light chain 1
chr19	19067390	19067456	67	5	-0.206911	-2.42424	0.384063	0.999958	-7	Intron (ENST00000318596.8/284439, intron 1 of 7)	3396	ENSG00000181035	SLC25A42	solute carrier family 25 member 42
chr5	80208294	80208667	374	5	-0.298064	-2.42419	0.38408	0.999958	-9	Intron (ENST00000509193.5/256987, intron 1 of 12)	47352	ENSG00000164300	SERINC5	serine incorporator 5
chrX	21386252	21387302	1051	6	-0.27231	-2.42418	0.384083	0.999958	-9	Intron (ENST00000642501.1/22866, intron 1 of 18)	13451	ENSG00000149970	CNKSR2	connector enhancer of kinase suppressor of Ras 2
chr7	16586366	16586582	217	9	0.389094	2.42413	0.38409	0.999958	12	Exon (ENST00000432006.1/ENST00000432006.1, exon 1 of 1)	-55786	ENSG00000171243	SOSTDC1	sclerostin domain containing 1
chr10	130478979	130479286	308	5	0.33267	2.42412	0.384094	0.999958	11	Intron (ENST00000648275.1/ENST00000648275.1, intron 1 of 1)	299605	ENSG00000108010	GLRX3	glutaredoxin 3
chr9	11929752	11931114	1363	7	-0.276615	-2.42408	0.384106	0.999958	-9	Intron (ENST00000649122.1/ENST00000649122.1, intron 4 of 5)	-754325	ENSG00000107165	TYRP1	tyrosinase related protein 1
chrX	154482751	154483466	716	6	0.312703	2.42402	0.384139	0.999958	10	Promoter (2-3kb)	2636	ENSG00000102178	UBL4A	ubiquitin like 4A
chr3	14423226	14424121	896	6	-0.224469	-2.42396	0.384159	0.999958	-7	Intron (ENST00000610642.4/6533, intron 2 of 10)	20650	ENSG00000131389	SLC6A6	solute carrier family 6 member 6
chrX	36672686	36673834	1149	8	-0.234453	-2.42394	0.384163	0.999958	-7	Distal Intergenic	-232394	ENSG00000226484	LOC101928627	uncharacterized LOC101928627
chr7	54607807	54609157	1351	6	-0.205366	-2.42381	0.384218	0.999958	-7	Distal Intergenic	50837	ENSG00000224223	VSTM2A-OT1	VSTM2A overlapping transcript 1
chr15	74831048	74831519	472	5	0.175176	2.4238	0.384218	0.999958	6	3' UTR	9974	ENSG00000213578	CPLX3	complexin 3
chr1	225880323	225880993	671	7	-0.264644	-2.42377	0.384235	0.999958	-8	Promoter (1-2kb)	1387	ENSG00000196187	TMEM63A	transmembrane protein 63A
chr4	46485530	46485734	205	5	-0.290377	-2.42368	0.384264	0.999958	-9	Intron (ENST00000651612.1/ENST00000651612.1, intron 2 of 4)	-10300	ENSG00000151834	GABRA2	gamma-aminobutyric acid type A receptor alpha2 subunit
chrX	29760322	29761134	813	6	-0.267246	-2.42361	0.384302	0.999958	-9	Intron (ENST00000378993.6/11141, intron 6 of 10)	1172876	ENSG00000169306	IL1RAPL1	interleukin 1 receptor accessory protein like 1
chr17	50107437	50107682	246	5	0.209566	2.42356	0.38432	0.999958	7	Intron (ENST00000007708.7/5164, intron 7 of 11)	12700	ENSG00000005882	PDK2	pyruvate dehydrogenase kinase 2
chr4	189094700	189095340	641	6	0.22696	2.42353	0.384334	0.999958	7	Distal Intergenic	318043	ENSG00000251619	LINC02508	long intergenic non-protein coding RNA 2508
chr9	84782711	84783362	652	7	-0.215032	-2.42352	0.384347	0.999958	-7	Intron (ENST00000376213.5/4915, intron 14 of 19)	114160	ENSG00000148053	NTRK2	neurotrophic receptor tyrosine kinase 2
chr16	6901495	6902263	769	5	0.290027	2.42348	0.384359	0.999958	9	Intron (ENST00000641259.1/54715, intron 6 of 19)	1661693	ENSG00000078328	RBFOX1	RNA binding fox-1 homolog 1
chr5	157674636	157675150	515	6	0.300438	2.42331	0.384417	0.999958	10	Exon (ENST00000409999.4/100190949, exon 2 of 3)	3103	ENSG00000187658	C5orf52	chromosome 5 open reading frame 52
chr5	40052303	40053878	1576	11	-0.156414	-2.42324	0.384456	0.999958	-5	Exon (ENST00000638070.1/102467077, exon 3 of 3)	160165		LINC00603	long intergenic non-protein coding RNA 603
chr7	157356251	157356466	216	8	0.292223	2.42311	0.384512	0.999958	9	Intron (ENST00000441561.5/10049, intron 3 of 7)	20870	ENSG00000105993	DNAJB6	DnaJ heat shock protein family (Hsp40) member B6
chr1	30074675	30075343	669	6	0.203007	2.42297	0.384564	0.999958	6	Distal Intergenic	-37063	ENSG00000233399	LINC01648	long intergenic non-protein coding RNA 1648
chr6	106164611	106164894	284	7	-0.275157	-2.42294	0.384585	0.999958	-9	Intron (ENST00000636437.1/9474, intron 6 of 6)	160868	ENSG00000057663	ATG5	autophagy related 5
chr15	35743095	35744208	1114	5	0.338191	2.42292	0.384592	0.999958	11	Intron (ENST00000501169.3/100507466, intron 2 of 2)	196941		DPH6-DT	DPH6 divergent transcript
chr3	105970559	105972098	1540	5	-0.317321	-2.42292	0.384595	0.999958	-10	Distal Intergenic	-101007	ENSG00000114423	CBLB	Cbl proto-oncogene B
chr2	160075298	160075397	100	5	0.502853	2.42291	0.384597	0.999958	16	Distal Intergenic	-12683	ENSG00000153246	PLA2R1	phospholipase A2 receptor 1
chr17	57662583	57662894	312	9	0.306708	2.42284	0.384626	0.999958	10	Intron (ENST00000416426.6/124540, intron 11 of 13)	406732	ENSG00000153944	MSI2	musashi RNA binding protein 2
chr6	102336380	102337853	1474	8	0.213382	2.42282	0.384634	0.999958	7	Distal Intergenic	408237	ENSG00000164418	GRIK2	glutamate ionotropic receptor kainate type subunit 2
chr9	137676875	137677322	448	13	0.280008	2.42277	0.384656	0.999958	9	Intron (ENST00000637510.1/92714, intron 1 of 1)	57883	ENSG00000181090	EHMT1	euchromatic histone lysine methyltransferase 1
chr16	31388175	31388795	621	5	-0.253926	-2.42273	0.38467	0.999958	-8	Distal Intergenic	-4540	ENSG00000156886	ITGAD	integrin subunit alpha D
chr13	64178813	64179558	746	6	0.192468	2.4227	0.384684	0.999958	6	Distal Intergenic	-102769	ENSG00000227674	LINC00355	long intergenic non-protein coding RNA 355
chrX	117028544	117029839	1296	7	-0.268741	-2.42269	0.384689	0.999958	-9	Distal Intergenic	-565568	ENSG00000204019	CT83	cancer/testis antigen 83
chrX	151052653	151054631	1979	9	-0.250477	-2.42258	0.384715	0.999958	-8	Distal Intergenic	67122	ENSG00000029993	HMGB3	high mobility group box 3
chr10	75100521	75100658	138	5	-0.318795	-2.42256	0.384729	0.999958	-10	Promoter (<=1kb)	935	ENSG00000156671	SAMD8	sterile alpha motif domain containing 8
chr6	97565149	97565285	137	5	-0.24116	-2.42255	0.384735	0.999958	-8	Intron (ENST00000457513.2/101927314, intron 5 of 5)	281846	ENSG00000271860	LOC101927314	uncharacterized LOC101927314
chr9	124205633	124206746	1114	5	-0.298022	-2.42251	0.384755	0.999958	-9	Distal Intergenic	-50860	ENSG00000119408	NEK6	NIMA related kinase 6
chrX	50657625	50659905	2281	8	-0.195193	-2.42248	0.384769	0.999958	-6	Intron (ENST00000376020.6/57477, intron 2 of 8)	154397	ENSG00000158352	SHROOM4	shroom family member 4
chr3	89876559	89877674	1116	6	-0.289287	-2.42247	0.384769	0.999958	-9	Distal Intergenic	768883	ENSG00000044524	EPHA3	EPH receptor A3
chr4	22192015	22193553	1539	10	-0.189611	-2.42239	0.384813	0.999958	-6	Intron (ENST00000510705.3/ENST00000510705.3, intron 3 of 3)	201315	ENSG00000152990	ADGRA3	adhesion G protein-coupled receptor A3
chr15	50106152	50107243	1092	10	-0.203504	-2.42238	0.384821	0.999958	-6	5' UTR	6073	ENSG00000104043	ATP8B4	ATPase phospholipid transporting 8B4 (putative)
chr11	69471618	69472516	899	21	-0.16958	-2.42233	0.384838	0.999958	-5	Distal Intergenic	-9146		LINC01488	long intergenic non-protein coding RNA 1488
chr1	218112413	218114492	2080	5	-0.26417	-2.42229	0.384852	0.999958	-8	Distal Intergenic	68908	ENSG00000232100	LINC01653	long intergenic non-protein coding RNA 1653
chr1	143650828	143651514	687	8	0.248184	2.42227	0.384869	0.999958	8	Distal Intergenic	48105	ENSG00000207349	RNVU1-17	RNA, variant U1 small nuclear 17
chr13	47701417	47702608	1192	8	-0.183352	-2.42225	0.384874	0.999958	-6	Distal Intergenic	230014	ENSG00000260388	LINC00562	long intergenic non-protein coding RNA 562
chr12	8611212	8611850	639	7	0.25139	2.42223	0.384883	0.999958	8	Promoter (1-2kb)	1009	ENSG00000111732	AICDA	activation induced cytidine deaminase
chr3	1699728	1699906	179	5	-0.306992	-2.42214	0.384911	0.999958	-10	Distal Intergenic	298443	ENSG00000134115	CNTN6	contactin 6
chrX	50490920	50492240	1321	7	-0.293791	-2.42212	0.384915	0.999958	-9	Distal Intergenic	-20095	ENSG00000274588	DGKK	diacylglycerol kinase kappa
chr7	147648064	147648633	570	5	0.198713	2.42192	0.385004	0.999958	6	Intron (ENST00000361727.8/26047, intron 13 of 23)	1531263	ENSG00000174469	CNTNAP2	contactin associated protein like 2
chr10	1612196	1612407	212	12	-0.281691	-2.42189	0.385016	0.999958	-9	Intron (ENST00000381312.6/105, intron 1 of 9)	125118	ENSG00000185736	ADARB2	adenosine deaminase RNA specific B2 (inactive)
chr1	206052301	206052805	505	7	-0.31243	-2.42188	0.385023	0.999958	-10	Promoter (<=1kb)	-40	ENSG00000263961	RHEX	regulator of hemoglobinization and erythroid cell expansion
chrX	71810656	71812814	2159	19	-0.144069	-2.42187	0.385026	0.999958	-5	Distal Intergenic	45468	ENSG00000215115	CXorf49	chromosome X open reading frame 49
chr9	25619732	25621365	1634	8	-0.303091	-2.42187	0.385027	0.999958	-10	Distal Intergenic	57075	ENSG00000198680	TUSC1	tumor suppressor candidate 1
chr5	10938146	10938884	739	10	0.15771	2.42185	0.38504	0.999958	5	Distal Intergenic	79176	ENSG00000169862	CTNND2	catenin delta 2
chr2	10544514	10544651	138	6	0.300189	2.42181	0.385055	0.999958	10	Distal Intergenic	90716		ODC1-DT	ODC1 divergent transcript
chr2	196464837	196466057	1221	12	0.17624	2.42169	0.385094	0.999958	6	Intron (ENST00000260983.8/57520, intron 1 of 28)	126627	ENSG00000138411	HECW2	HECT, C2 and WW domain containing E3 ubiquitin protein ligase 2
chr3	147242122	147243005	884	5	-0.327682	-2.42156	0.385145	0.999958	-10	Intron (ENST00000473299.1/ENST00000473299.1, intron 2 of 5)	146367	ENSG00000174963	ZIC4	Zic family member 4
chr4	3494238	3494930	693	15	-0.214605	-2.42155	0.385145	0.999958	-7	3' UTR	30932	ENSG00000175920	DOK7	docking protein 7
chrX	42731265	42731903	639	6	-0.188156	-2.42146	0.385181	0.999958	-6	Intron (ENST00000671190.1/ENST00000671190.1, intron 1 of 2)	46260	ENSG00000102055	PPP1R2C	PPP1R2C family member C
chr10	108278821	108279814	994	9	0.161158	2.42139	0.385215	0.999958	5	Distal Intergenic	-80972	ENSG00000229981	LINC01435	long intergenic non-protein coding RNA 1435
chr12	11537494	11538067	574	7	0.208467	2.4213	0.385256	0.999958	7	Distal Intergenic	-9963	ENSG00000247157	LINC01252	long intergenic non-protein coding RNA 1252
chr17	82009146	82009244	99	8	0.29666	2.42126	0.385262	0.999958	9	3' UTR	31596	ENSG00000169696	ASPSCR1	ASPSCR1 tether for SLC2A4, UBX domain containing
chr13	53199476	53199987	512	7	0.288653	2.42126	0.385264	0.999958	9	Exon (ENST00000428983.2/ENST00000428983.2, exon 1 of 1)	-47562		LINC01065	long intergenic non-protein coding RNA 1065
chrX	80354779	80356150	1372	8	-0.237956	-2.42123	0.385276	0.999958	-8	Intron (ENST00000538312.5/169966, intron 3 of 4)	19275	ENSG00000174016	TENT5D	terminal nucleotidyltransferase 5D
chrX	134049543	134050206	664	6	0.428517	2.42115	0.385302	0.999958	14	Distal Intergenic	-63648	ENSG00000147257	GPC3	glypican 3
chrX	107640909	107644063	3155	13	-0.134277	-2.42109	0.385327	0.999958	-4	3' UTR	12485	ENSG00000147224	PRPS1	phosphoribosyl pyrophosphate synthetase 1
chr6	106084831	106085477	647	6	0.272142	2.42107	0.385335	0.999958	9	Intron (ENST00000652320.1/639, intron 1 of 6)	91368	ENSG00000057657	PRDM1	PR/SET domain 1
chr4	24771039	24771504	466	5	0.185197	2.42094	0.385397	0.999958	6	Exon (ENST00000508873.1/ENST00000508873.1, exon 1 of 1)	-18408	ENSG00000109610	SOD3	superoxide dismutase 3
chr7	122535145	122536742	1598	6	-0.245567	-2.42092	0.385406	0.999958	-8	Intron (ENST00000449022.7/93664, intron 8 of 29)	349718	ENSG00000081803	CADPS2	calcium dependent secretion activator 2
chr7	101733762	101733847	86	7	-0.384229	-2.42087	0.385417	0.999958	-12	Distal Intergenic	-82057	ENSG00000257923	CUX1	cut like homeobox 1
chr2	79099368	79099537	170	5	-0.300003	-2.42082	0.385448	0.999958	-10	Distal Intergenic	-11349	ENSG00000172023	REG1B	regenerating family member 1 beta
chr11	76622189	76623283	1095	12	-0.155627	-2.42077	0.385472	0.999958	-5	Intron (ENST00000637683.1/ENST00000637683.1, intron 4 of 4)	42688	ENSG00000137507	LRRC32	leucine rich repeat containing 32
chrX	149260862	149263656	2795	14	-0.15919	-2.42074	0.385475	0.999958	-5	Distal Intergenic	234610	ENSG00000010404	IDS	iduronate 2-sulfatase
chr19	55493806	55494365	560	10	0.351464	2.42074	0.385475	0.999958	11	Promoter (<=1kb)	0	ENSG00000179954	SSC5D	scavenger receptor cysteine rich family member with 5 domains
chr13	34633431	34633790	360	6	-0.183203	-2.42064	0.385512	0.999958	-6	Intron (ENST00000440160.1/100874179, intron 1 of 2)	6895	ENSG00000225179	LINC00457	long intergenic non-protein coding RNA 457
chr1	226676564	226676867	304	5	0.245981	2.4206	0.385525	0.999958	8	Intron (ENST00000272117.7/3707, intron 1 of 6)	60591	ENSG00000143772	ITPKB	inositol-trisphosphate 3-kinase B
chr3	48483233	48483601	369	5	0.291105	2.42053	0.38556	0.999958	9	Intron (ENST00000619810.4/51246, intron 3 of 6)	20449	ENSG00000164054	SHISA5	shisa family member 5
chr19	55804030	55804664	635	8	0.227957	2.42049	0.385579	0.999958	7	Intron (ENST00000589824.6/204801, intron 2 of 7)	13573	ENSG00000179873	NLRP11	NLR family pyrin domain containing 11
chr4	147345726	147346412	687	5	0.320715	2.42047	0.385584	0.999958	10	Promoter (1-2kb)	-1009	ENSG00000221369	MIR548G	microRNA 548g
chrX	131578534	131579728	1195	16	-0.193087	-2.42037	0.385624	0.999958	-6	Promoter (<=1kb)	0	ENSG00000147255	IGSF1	immunoglobulin superfamily member 1
chr3	14869800	14870226	427	6	-0.29179	-2.42037	0.385624	0.999958	-9	Intron (ENST00000543601.5/152273, intron 2 of 18)	50838	ENSG00000154783	FGD5	FYVE, RhoGEF and PH domain containing 5
chr1	96454484	96454744	261	6	0.273564	2.42036	0.385627	0.999958	9	Distal Intergenic	-80359	ENSG00000231987	LINC01787	long intergenic non-protein coding RNA 1787
chr18	68302451	68303270	820	6	-0.189346	-2.42023	0.385664	0.999958	-6	Intron (ENST00000661028.1/ENST00000661028.1, intron 2 of 2)	376307	ENSG00000166479	TMX3	thioredoxin related transmembrane protein 3
chr8	30961018	30962124	1107	7	0.241632	2.42022	0.385667	0.999958	8	Distal Intergenic	-48015	ENSG00000133863	TEX15	testis expressed 15, meiosis and synapsis associated
chr3	101146057	101146641	585	6	0.295576	2.42009	0.385717	0.999958	9	Distal Intergenic	-152542	ENSG00000154175	ABI3BP	ABI family member 3 binding protein
chr7	27144916	27145133	218	20	-0.295502	-2.42005	0.385733	0.999958	-9	Intron (ENST00000518848.5/100133311, intron 1 of 2)	14939	ENSG00000254369	HOXA-AS3	HOXA cluster antisense RNA 3
chr16	6459915	6460509	595	5	0.309516	2.41993	0.385789	0.999958	10	Intron (ENST00000569895.3/54715, intron 5 of 6)	1220113	ENSG00000078328	RBFOX1	RNA binding fox-1 homolog 1
chr9	115856200	115857149	950	6	-0.226526	-2.41982	0.385841	0.999958	-7	Distal Intergenic	68058	ENSG00000204148	LINC00474	long intergenic non-protein coding RNA 474
chr2	96143063	96143355	293	5	-0.353328	-2.41971	0.385883	0.999958	-11	Promoter (2-3kb)	2085	ENSG00000158050	DUSP2	dual specificity phosphatase 2
chr2	21306232	21306726	495	5	-0.233283	-2.41971	0.385883	0.999958	-7	Intron (ENST00000435237.1/ENST00000435237.1, intron 1 of 5)	182315	ENSG00000218819	TDRD15	tudor domain containing 15
chr7	6120835	6121429	595	5	-0.28542	-2.4197	0.385888	0.999958	-9	Intron (ENST00000306177.9/84132, intron 3 of 17)	15951	ENSG00000106346	USP42	ubiquitin specific peptidase 42
chr3	190150114	190150700	587	5	-0.277551	-2.41964	0.385913	0.999958	-9	Distal Intergenic	-27677	ENSG00000090530	P3H2	prolyl 3-hydroxylase 2
chr12	606904	607497	594	9	-0.254069	-2.41948	0.385978	0.999958	-8	Intron (ENST00000305108.9/4815, intron 1 of 3)	56282	ENSG00000171840	NINJ2	ninjurin 2
chr1	227976052	227976415	364	7	0.214728	2.41942	0.386005	0.999958	7	Exon (ENST00000425003.2/ENST00000425003.2, exon 1 of 3)	-28120	ENSG00000143816	WNT9A	Wnt family member 9A
chr22	38318130	38318511	382	13	-0.277759	-2.4194	0.386014	0.999958	-9	Intron (ENST00000400206.7/102800317, intron 5 of 14)	80011	ENSG00000283900	TPTEP2-CSNK1E	TPTEP2-CSNK1E readthrough
chrX	49812153	49813447	1295	10	-0.196876	-2.41939	0.38602	0.999958	-6	Distal Intergenic	-15813	ENSG00000101951	PAGE4	PAGE family member 4
chr8	127911726	127912300	575	6	-0.275886	-2.41935	0.386034	0.999958	-9	Exon (ENST00000658242.1/ENST00000658242.1, exon 1 of 3)	117200	ENSG00000249859	PVT1	Pvt1 oncogene
chr16	1105833	1106307	475	12	-0.261709	-2.41932	0.386045	0.999958	-8	Distal Intergenic	-9589	ENSG00000184471	C1QTNF8	C1q and TNF related 8
chr12	113332789	113333403	615	9	0.258587	2.41931	0.386051	0.999958	8	Promoter (<=1kb)	0	ENSG00000089060	SLC8B1	solute carrier family 8 member B1
chr2	93601573	93601767	195	5	0.241912	2.4193	0.386053	0.999958	8	Distal Intergenic	601520		BMS1P14	BMS1 pseudogene 14
chr7	52978054	52979821	1768	8	0.186558	2.41928	0.386059	0.999958	6	Distal Intergenic	-55812	ENSG00000221900	POM121L12	POM121 transmembrane nucleoporin like 12
chr10	122149784	122149943	160	8	-0.412435	-2.41926	0.386064	0.999958	-13	Exon (ENST00000658246.1/ENST00000658246.1, exon 3 of 3)	160621	ENSG00000138162	TACC2	transforming acidic coiled-coil containing protein 2
chr20	47443401	47443683	283	6	-0.248989	-2.41915	0.386113	0.999958	-8	Distal Intergenic	-31074		LINC01754	long intergenic non-protein coding RNA 1754
chr8	81091068	81091905	838	5	0.262319	2.41893	0.386203	0.999958	8	Intron (ENST00000220597.4/55824, intron 1 of 8)	20163	ENSG00000076641	PAG1	phosphoprotein membrane anchor with glycosphingolipid microdomains 1
chr3	116041035	116041994	960	5	0.301047	2.41892	0.386214	0.999958	10	Intron (ENST00000539563.5/4045, intron 1 of 5)	44567	ENSG00000185565	LSAMP	limbic system associated membrane protein
chr5	79072939	79074029	1091	7	0.204835	2.41887	0.386241	0.999958	7	Intron (ENST00000518666.5/23743, intron 2 of 4)	3172	ENSG00000132840	BHMT2	betaine--homocysteine S-methyltransferase 2
chr7	101729100	101729623	524	17	-0.229148	-2.41879	0.386283	0.999958	-7	Distal Intergenic	-86281	ENSG00000257923	CUX1	cut like homeobox 1
chr6	149930300	149931027	728	7	-0.211771	-2.41876	0.386292	0.999958	-7	Distal Intergenic	-3500	ENSG00000216621	LOC105378052	uncharacterized LOC105378052
chr2	232320710	232321658	949	5	-0.297186	-2.41876	0.386297	0.999958	-9	Intron (ENST00000273009.10/129563, intron 13 of 13)	359465	ENSG00000144535	DIS3L2	DIS3 like 3'-5' exoribonuclease 2
chr16	62033696	62034033	338	5	-0.310951	-2.41872	0.386311	0.999958	-10	Promoter (2-3kb)	2279	ENSG00000150394	CDH8	cadherin 8
chr3	13233787	13234468	682	11	0.258242	2.41867	0.386329	0.999958	8	Intron (ENST00000648114.1/9922, intron 1 of 15)	48813	ENSG00000144711	IQSEC1	IQ motif and Sec7 domain ArfGEF 1
chrX	151320818	151321341	524	8	-0.269099	-2.41867	0.386329	0.999958	-9	Intron (ENST00000668689.1/ENST00000668689.1, intron 1 of 1)	-75174	ENSG00000160131	VMA21	vacuolar ATPase assembly factor VMA21
chrX	115502707	115503347	641	6	-0.291571	-2.41859	0.386357	0.999958	-9	Distal Intergenic	-57827	ENSG00000102024	PLS3	plastin 3
chr4	161290084	161290425	342	5	0.23821	2.41858	0.38636	0.999958	8	Distal Intergenic	209649	ENSG00000168843	FSTL5	follistatin like 5
chr15	54104022	54104250	229	8	0.201251	2.41849	0.386404	0.999958	6	Intron (ENST00000647821.1/440279, intron 2 of 31)	125821	ENSG00000137766	UNC13C	unc-13 homolog C
chr14	70806645	70807229	585	7	0.153772	2.41847	0.386419	0.999958	5	Promoter (1-2kb)	1942	ENSG00000006432	MAP3K9	mitogen-activated protein kinase kinase kinase 9
chr14	104219290	104220006	717	10	-0.246775	-2.41845	0.386424	0.999958	-8	Distal Intergenic	-3578	ENSG00000258913	LINC02691	long intergenic non-protein coding RNA 2691
chr8	10624776	10625109	334	9	-0.239908	-2.41844	0.386424	0.999958	-8	Intron (ENST00000382483.4/94137, intron 1 of 3)	30034	ENSG00000183638	RP1L1	RP1 like 1
chrX	31437617	31439841	2225	7	-0.276248	-2.4184	0.386444	0.999958	-9	Intron (ENST00000358062.6/1756, intron 13 of 29)	435532	ENSG00000198947	DMD	dystrophin
chr3	156179695	156180730	1036	5	0.198237	2.41838	0.386449	0.999958	6	Intron (ENST00000478609.5/7881, intron 2 of 3)	141994	ENSG00000169282	KCNAB1	potassium voltage-gated channel subfamily A member regulatory beta subunit 1
chr16	32484187	32485780	1594	10	0.185813	2.41831	0.386489	0.999958	6	Distal Intergenic	-163413		LOC105369266	uncharacterized LOC105369266
chrX	98474677	98475887	1211	5	-0.29898	-2.41825	0.386514	0.999958	-10	Intron (ENST00000649508.1/ENST00000649508.1, intron 1 of 6)	-857418	ENSG00000236256	DIAPH2-AS1	DIAPH2 antisense RNA 1
chr9	93933344	93933518	175	6	-0.300329	-2.41809	0.386559	0.999958	-10	Distal Intergenic	19913	ENSG00000131668	BARX1	BARX homeobox 1
chrX	62521803	62523962	2160	16	-0.179736	-2.41806	0.386569	0.999958	-6	Distal Intergenic	827370	ENSG00000186767	SPIN4	spindlin family member 4
chr15	47090981	47091318	338	5	-0.344724	-2.41795	0.386606	0.999958	-11	Distal Intergenic	-92783	ENSG00000137872	SEMA6D	semaphorin 6D
chrX	150607112	150607415	304	6	0.365184	2.41792	0.386625	0.999958	12	Intron (ENST00000370396.6/4534, intron 4 of 14)	38493	ENSG00000171100	MTM1	myotubularin 1
chr5	3289562	3289770	209	5	-0.299942	-2.41785	0.386642	0.999958	-10	Distal Intergenic	111699	ENSG00000249808	LINC01377	long intergenic non-protein coding RNA 1377
chr11	131456635	131456962	328	6	-0.192048	-2.41781	0.386649	0.999958	-6	Intron (ENST00000374791.7/50863, intron 1 of 7)	86157	ENSG00000182667	NTM	neurotrimin
chr10	100065205	100065234	30	5	-0.325313	-2.4178	0.386649	0.999958	-10	Exon (ENST00000370418.8/1369, exon 4 of 9)	16635	ENSG00000120054	CPN1	carboxypeptidase N subunit 1
chr19	43429910	43430686	777	12	0.184096	2.41772	0.386674	0.999958	6	Distal Intergenic	14998	ENSG00000131126	TEX101	testis expressed 101
chr8	43928831	43929425	595	5	-0.351462	-2.41772	0.386674	0.999958	-11	Distal Intergenic	636348	ENSG00000188877	POTEA	POTE ankyrin domain family member A
chr16	5304522	5305212	691	9	-0.226581	-2.41762	0.386719	0.999958	-7	Intron (ENST00000569895.3/54715, intron 1 of 6)	64720	ENSG00000078328	RBFOX1	RNA binding fox-1 homolog 1
chr22	48661632	48662326	695	9	0.259	2.41753	0.386764	0.999958	8	Intron (ENST00000402357.5/25817, intron 2 of 3)	172172	ENSG00000219438	TAFA5	TAFA chemokine like family member 5
chrX	32231154	32231348	195	7	-0.283709	-2.41745	0.386788	0.999958	-9	Intron (ENST00000619831.4/1756, intron 43 of 80)	980171	ENSG00000198947	DMD	dystrophin
chr18	78329306	78329705	400	10	-0.168458	-2.41736	0.386813	0.999958	-5	Distal Intergenic	-335575	ENSG00000265843	LINC01029	long intergenic non-protein coding RNA 1029
chr3	73087853	73087921	69	5	-0.248764	-2.41733	0.38683	0.999958	-8	Distal Intergenic	23839	ENSG00000163605	PPP4R2	protein phosphatase 4 regulatory subunit 2
chr2	164018804	164018928	125	7	-0.265632	-2.4173	0.386834	0.999958	-8	Intron (ENST00000429636.1/ENST00000429636.1, intron 2 of 4)	-282792	ENSG00000182263	FIGN	fidgetin, microtubule severing factor
chr18	73044653	73044906	254	17	0.151204	2.41724	0.386848	0.999958	5	Distal Intergenic	167209	ENSG00000263958	LOC100505797	myosin heavy chain IB-like
chr2	104572722	104573806	1085	10	-0.169165	-2.41722	0.386858	0.999958	-5	Distal Intergenic	-62213	ENSG00000234781	LINC01103	long intergenic non-protein coding RNA 1103
chr16	65747834	65749009	1176	16	0.170149	2.41714	0.386887	0.999958	5	Distal Intergenic	-171489	ENSG00000261742	LINC00922	long intergenic non-protein coding RNA 922
chr7	101302219	101302517	299	19	0.169031	2.41712	0.386893	0.999958	5	Promoter (2-3kb)	2641	ENSG00000232301	LNCPRESS1	lncRNA p53 regulated and ESC associated 1
chr10	82020993	82021278	286	5	-0.245586	-2.41708	0.386909	0.999958	-8	Intron (ENST00000372141.7/10718, intron 1 of 8)	145799	ENSG00000185737	NRG3	neuregulin 3
chrX	63498378	63501330	2953	8	-0.206425	-2.41706	0.386917	0.999958	-7	Intron (ENST00000667050.1/92249, intron 2 of 5)	59612	ENSG00000235437	LINC01278	long intergenic non-protein coding RNA 1278
chr1	76288856	76289396	541	5	0.335615	2.41702	0.386928	0.999958	11	Intron (ENST00000328299.4/256435, intron 1 of 4)	214110	ENSG00000184005	ST6GALNAC3	ST6 N-acetylgalactosaminide alpha-2,6-sialyltransferase 3
chr14	97926722	97926958	237	5	-0.278725	-2.41701	0.386937	0.999958	-9	Intron (ENST00000499006.7/388011, intron 2 of 2)	51166	ENSG00000246223	LINC01550	long intergenic non-protein coding RNA 1550
chr20	52607249	52607720	472	6	-0.262908	-2.41698	0.386955	0.999958	-8	Intron (ENST00000656501.1/101927700, intron 4 of 4)	396606	ENSG00000234948	LINC01524	long intergenic non-protein coding RNA 1524
chr4	154990836	154991656	821	5	-0.281026	-2.41686	0.387004	0.999958	-9	Distal Intergenic	-182060	ENSG00000250910	LOC102724776	uncharacterized LOC102724776
chr16	90106334	90106697	364	24	0.330158	2.41685	0.387005	0.999958	11	Promoter (<=1kb)	0		FAM157C	family with sequence similarity 157 member C
chr2	139626641	139628246	1606	6	0.25261	2.4168	0.387022	0.999958	8	Distal Intergenic	669723	ENSG00000168702	LRP1B	LDL receptor related protein 1B
chr9	133610415	133610556	142	6	-0.220496	-2.41677	0.387041	0.999958	-7	Distal Intergenic	-24218	ENSG00000196990	FAM163B	family with sequence similarity 163 member B
chrX	96940732	96941651	920	6	-0.232035	-2.41658	0.387111	0.999958	-7	Intron (ENST00000355827.8/1730, intron 12 of 26)	256069	ENSG00000147202	DIAPH2	diaphanous related formin 2
chrX	63106248	63109525	3278	19	-0.153326	-2.41658	0.387114	0.999958	-5	Distal Intergenic	241807	ENSG00000186767	SPIN4	spindlin family member 4
chrX	49106909	49107396	488	7	-0.244578	-2.41657	0.387116	0.999958	-8	Distal Intergenic	-5739	ENSG00000196998	WDR45	WD repeat domain 45
chr10	52670764	52671788	1025	6	-0.211513	-2.4165	0.387133	0.999958	-7	Intron (ENST00000647908.1/101928687, intron 2 of 6)	83616	ENSG00000231131	LNCAROD	lncRNA activating regulator of DKK1
chr2	46352470	46353095	626	8	0.290807	2.41646	0.387147	0.999958	9	Intron (ENST00000449347.5/2034, intron 3 of 6)	55862	ENSG00000116016	EPAS1	endothelial PAS domain protein 1
chr22	49988138	49988388	251	6	-0.230876	-2.41642	0.387161	0.999958	-7	Distal Intergenic	20304	ENSG00000188263	IL17REL	interleukin 17 receptor E like
chr2	131530704	131530914	211	11	-0.304373	-2.41639	0.387175	0.999958	-10	Promoter (2-3kb)	2871	ENSG00000163040	CCDC74A	coiled-coil domain containing 74A
chr14	99227331	99227565	235	5	0.305178	2.41636	0.387184	0.999958	10	Intron (ENST00000345514.2/64919, intron 2 of 2)	43920	ENSG00000127152	BCL11B	BAF chromatin remodeling complex subunit BCL11B
chr19	43444502	43445129	628	16	0.152174	2.41634	0.387187	0.999958	5	Distal Intergenic	18834	ENSG00000124466	LYPD3	LY6/PLAUR domain containing 3
chr7	43592615	43593731	1117	12	0.229182	2.41627	0.387207	0.999958	7	Intron (ENST00000462448.1/9263, intron 1 of 3)	9857	ENSG00000164543	STK17A	serine/threonine kinase 17a
chr15	76334157	76334880	724	17	-0.209578	-2.41622	0.387224	0.999958	-7	Promoter (1-2kb)	-1893	ENSG00000159556	ISL2	ISL LIM homeobox 2
chr1	121051267	121051674	408	21	0.236191	2.41621	0.387227	0.999958	8	Promoter (<=1kb)	493	ENSG00000275585	LOC101929798	phosphodiesterase 4D interacting protein pseudogene
chr5	151094141	151094673	533	12	-0.248868	-2.41611	0.387266	0.999958	-8	Promoter (<=1kb)	-564	ENSG00000145901	TNIP1	TNFAIP3 interacting protein 1
chr8	46621090	46622265	1176	7	0.2049	2.41604	0.387304	0.999958	7	Intron (ENST00000641977.1/389652, intron 1 of 6)	16621	ENSG00000248498	ASNSP1	asparagine synthetase pseudogene 1
chrX	13043319	13043750	432	8	-0.227032	-2.41596	0.387336	0.999958	-7	Promoter (<=1kb)	870	ENSG00000187268	FAM9C	family with sequence similarity 9 member C
chr7	134106390	134107846	1457	8	0.222704	2.41586	0.38738	0.999958	7	Distal Intergenic	-19453	ENSG00000155530	LRGUK	leucine rich repeats and guanylate kinase domain containing
chr2	174677744	174678800	1057	6	-0.254977	-2.41586	0.38738	0.999958	-8	Intron (ENST00000442996.1/ENST00000442996.1, intron 2 of 3)	4099	ENSG00000115935	WIPF1	WAS/WASL interacting protein family member 1
chrX	38699411	38700505	1095	8	-0.254154	-2.41583	0.387389	0.999958	-8	Distal Intergenic	33315	ENSG00000156298	TSPAN7	tetraspanin 7
chrX	88285084	88285825	742	10	-0.274497	-2.41582	0.387392	0.999958	-9	Distal Intergenic	-461400	ENSG00000147183	CPXCR1	CPX chromosome region candidate 1
chr1	21613842	21614298	457	5	0.345566	2.4158	0.387403	0.999958	11	Exon (ENST00000290101.8/5909, exon 8 of 27)	55065	ENSG00000076864	RAP1GAP	RAP1 GTPase activating protein
chr2	120599361	120599667	307	6	0.20695	2.41569	0.387445	0.999958	7	Distal Intergenic	-133143	ENSG00000280409	LINC01101	long intergenic non-protein coding RNA 1101
chr2	189178183	189179134	952	7	-0.249242	-2.41561	0.38746	0.999958	-8	Promoter (<=1kb)	627	ENSG00000204262	COL5A2	collagen type V alpha 2 chain
chr16	88810184	88810484	301	5	-0.411071	-2.4156	0.38747	0.999958	-13	Promoter (<=1kb)	0	ENSG00000198931	APRT	adenine phosphoribosyltransferase
chr1	48859463	48860458	996	8	-0.214437	-2.41556	0.387492	0.999958	-7	Intron (ENST00000371839.6/84871, intron 6 of 13)	1163496	ENSG00000186094	AGBL4	ATP/GTP binding protein like 4
chr1	214114239	214114563	325	5	-0.24576	-2.41542	0.387537	0.999958	-8	Intron (ENST00000637598.1/ENST00000637598.1, intron 1 of 4)	124521	ENSG00000117707	PROX1	prospero homeobox 1
chr17	78352653	78353800	1148	9	0.26568	2.41537	0.387551	0.999958	8	Downstream (2-3kb)	6277	ENSG00000184557	SOCS3	suppressor of cytokine signaling 3
chr12	11621721	11622334	614	7	-0.245519	-2.41534	0.387566	0.999958	-8	Distal Intergenic	-27520	ENSG00000139083	ETV6	ETS variant transcription factor 6
chr10	92604137	92605479	1343	5	0.27765	2.41532	0.387568	0.999958	9	Intron (ENST00000260731.5/3832, intron 1 of 21)	11007	ENSG00000138160	KIF11	kinesin family member 11
chr13	24231221	24231482	262	6	-0.199986	-2.41532	0.387568	0.999958	-6	Intron (ENST00000382141.4/221178, intron 4 of 15)	251521	ENSG00000182957	SPATA13	spermatogenesis associated 13
chr19	33721150	33721743	594	5	-0.359636	-2.41528	0.387589	0.999958	-11	Intron (ENST00000650847.1/64377, intron 3 of 4)	99197	ENSG00000124302	CHST8	carbohydrate sulfotransferase 8
chr2	92510633	92510989	357	5	0.308958	2.41523	0.387613	0.999958	10	Distal Intergenic	569965		ACTR3BP2	ACTR3B pseudogene 2
chrX	64723200	64724270	1071	14	-0.172448	-2.41515	0.38763	0.999958	-5	Distal Intergenic	195857	ENSG00000126970	ZC4H2	zinc finger C4H2-type containing
chrX	57969854	57971739	1886	19	-0.169943	-2.41515	0.387631	0.999958	-5	Distal Intergenic	-59034	ENSG00000198205	ZXDA	zinc finger X-linked duplicated A
chr12	109295606	109295678	73	6	-0.170947	-2.41513	0.387639	0.999958	-5	Intron (ENST00000299162.10/121643, intron 2 of 9)	13606	ENSG00000139445	FOXN4	forkhead box N4
chr19	29289614	29290240	627	7	0.212621	2.41504	0.387675	0.999958	7	Intron (ENST00000657623.1/ENST00000657623.1, intron 2 of 2)	235512	ENSG00000264515	LOC284395	uncharacterized LOC284395
chr5	39189218	39190071	854	5	0.284578	2.41493	0.387714	0.999958	9	Intron (ENST00000512982.4/2533, intron 2 of 18)	29492	ENSG00000082074	FYB1	FYN binding protein 1
chr22	48018344	48018682	339	6	0.227315	2.41491	0.387725	0.999958	7	Exon (ENST00000651403.1/284930, exon 9 of 9)	386633	ENSG00000224271	LOC284930	uncharacterized LOC284930
chr12	30880573	30880899	327	9	0.214423	2.4149	0.387729	0.999958	7	Distal Intergenic	-45529	ENSG00000110900	TSPAN11	tetraspanin 11
chr12	130654994	130655470	477	6	0.275615	2.41484	0.387757	0.999958	9	Intron (ENST00000666231.1/ENST00000666231.1, intron 1 of 1)	60811	ENSG00000060709	RIMBP2	RIMS binding protein 2
chr18	71719921	71720195	275	5	-0.232006	-2.41484	0.387757	0.999958	-7	Distal Intergenic	62031	ENSG00000265352	LINC01899	long intergenic non-protein coding RNA 1899
chr14	91193669	91193820	152	6	-0.296109	-2.41479	0.387774	0.999958	-9	Intron (ENST00000520328.5/80017, intron 11 of 14)	79606	ENSG00000133943	DGLUCY	D-glutamate cyclase
chr10	98611019	98611604	586	6	-0.197518	-2.41478	0.387779	0.999958	-6	Intron (ENST00000404542.5/60495, intron 6 of 8)	132467	ENSG00000172987	HPSE2	heparanase 2 (inactive)
chr3	194531875	194532278	404	5	0.23635	2.41464	0.387832	0.999958	8	Distal Intergenic	-33511	ENSG00000133657	ATP13A3	ATPase 13A3
chr10	79495990	79496581	592	8	0.174579	2.41459	0.387846	0.999958	6	Distal Intergenic	13979	ENSG00000235705	LOC729815	uncharacterized LOC729815
chr3	147399479	147399917	439	8	-0.238267	-2.41458	0.387854	0.999958	-8	Intron (ENST00000472523.1/440982, intron 1 of 1)	6057		LOC440982	uncharacterized LOC440982
chr10	105510917	105511796	880	6	0.263111	2.41439	0.387939	0.999958	8	Distal Intergenic	308553		LINC02627	long intergenic non-protein coding RNA 2627
chr3	25385510	25385896	387	6	0.247735	2.41435	0.387956	0.999958	8	Intron (ENST00000383772.8/5915, intron 1 of 7)	211178	ENSG00000077092	RARB	retinoic acid receptor beta
chr10	42495264	42496145	882	8	0.271956	2.41434	0.387956	0.999958	9	Exon (ENST00000659650.1/84856, exon 4 of 4)	19784	ENSG00000185904	LINC00839	long intergenic non-protein coding RNA 839
chr1	22212428	22212972	545	10	0.27989	2.41433	0.387959	0.999958	9	Distal Intergenic	-53267	ENSG00000266564	MIR4418	microRNA 4418
chrX	149329918	149330638	721	8	-0.175953	-2.41432	0.387962	0.999958	-6	Distal Intergenic	167628	ENSG00000010404	IDS	iduronate 2-sulfatase
chr6	109999906	110000613	708	12	-0.217442	-2.41426	0.387981	0.999958	-7	Distal Intergenic	21650	ENSG00000146360	GPR6	G protein-coupled receptor 6
chr14	84748517	84749113	597	6	-0.242995	-2.41415	0.388024	0.999958	-8	Distal Intergenic	-636814		LINC02329	long intergenic non-protein coding RNA 2329
chr9	124487018	124487366	349	15	-0.228214	-2.41411	0.388048	0.999958	-7	Intron (ENST00000373588.9/2516, intron 6 of 6)	20033	ENSG00000136931	NR5A1	nuclear receptor subfamily 5 group A member 1
chr4	1047107	1047200	94	6	-0.394147	-2.4141	0.388051	0.999958	-13	Distal Intergenic	11227	ENSG00000178222	RNF212	ring finger protein 212
chr13	68850326	68851235	910	5	-0.252671	-2.41408	0.388054	0.999958	-8	Distal Intergenic	34078	ENSG00000281778	LINC00550	long intergenic non-protein coding RNA 550
chr13	78609919	78610562	644	10	-0.235076	-2.41402	0.388077	0.999958	-7	Intron (ENST00000606429.5/100874222, intron 5 of 5)	555064	ENSG00000234377	OBI1-AS1	OBI1 antisense RNA 1
chr13	74474192	74476318	2127	12	-0.180751	-2.41402	0.388079	0.999958	-6	Intron (ENST00000446691.6/338864, intron 1 of 6)	39654	ENSG00000236678	LINC00347	long intergenic non-protein coding RNA 347
chr10	87699138	87699779	642	9	0.174818	2.41396	0.388099	0.999958	6	Intron (ENST00000361175.8/9060, intron 1 of 11)	39525	ENSG00000198682	PAPSS2	3'-phosphoadenosine 5'-phosphosulfate synthase 2
chr14	78322503	78322881	379	5	-0.336675	-2.41392	0.38811	0.999958	-11	Intron (ENST00000634499.1/9369, intron 4 of 19)	152130	ENSG00000021645	NRXN3	neurexin 3
chr3	54204524	54204750	227	5	-0.161042	-2.41382	0.388135	0.999958	-5	Intron (ENST00000415676.6/55799, intron 3 of 38)	81977	ENSG00000157445	CACNA2D3	calcium voltage-gated channel auxiliary subunit alpha2delta 3
chr2	6782590	6782744	155	5	-0.36215	-2.4138	0.388143	0.999958	-12	Distal Intergenic	-12279	ENSG00000205837	LINC00487	long intergenic non-protein coding RNA 487
chr10	6363944	6365418	1475	10	0.160909	2.41377	0.388156	0.999958	5	Distal Intergenic	13628		LINC02656	long intergenic non-protein coding RNA 2656
chr4	51405605	51405924	320	8	0.352295	2.4137	0.388184	0.999958	11	Distal Intergenic	-437076	ENSG00000109184	DCUN1D4	defective in cullin neddylation 1 domain containing 4
chr11	2699892	2700136	245	20	-0.581403	-2.41364	0.388205	0.999958	-19	Promoter (<=1kb)	0	ENSG00000269821	KCNQ1OT1	KCNQ1 opposite strand/antisense transcript 1
chr11	64875288	64875718	431	12	-0.222759	-2.41354	0.388261	0.999958	-7	Promoter (<=1kb)	0	ENSG00000110047	EHD1	EH domain containing 1
chr17	71477887	71478254	368	8	0.283873	2.41343	0.38831	0.999958	9	Distal Intergenic	-275684	ENSG00000260785	CASC17	cancer susceptibility 17
chr19	24381622	24382483	862	6	-0.15034	-2.41343	0.388312	0.999958	-5	Distal Intergenic	-218197	ENSG00000268442	HAVCR1P1	hepatitis A virus cellular receptor 1 pseudogene 1
chr1	122603207	122603357	151	6	0.216025	2.41321	0.388404	0.999958	7	Distal Intergenic	1083862	ENSG00000231752	EMBP1	embigin pseudogene 1
chr3	7928773	7930589	1817	11	-0.176522	-2.41319	0.388413	0.999958	-6	Distal Intergenic	85718	ENSG00000227110	LOC101927394	uncharacterized LOC101927394
chrX	144377808	144381419	3612	18	-0.151804	-2.41318	0.388419	0.999958	-5	Distal Intergenic	493737	ENSG00000276380	UBE2NL	ubiquitin conjugating enzyme E2 N like (gene/pseudogene)
chr4	53816691	53816929	239	6	0.283614	2.41316	0.388422	0.999958	9	Intron (ENST00000507166.5/5156, intron 12 of 23)	438852	ENSG00000134853	PDGFRA	platelet derived growth factor receptor alpha
chr6	145017785	145018510	726	6	0.335025	2.41313	0.388428	0.999958	11	Distal Intergenic	178736	ENSG00000152818	UTRN	utrophin
chr7	13548176	13548591	416	5	-0.26351	-2.41312	0.388431	0.999958	-8	Intron (ENST00000639998.1/ENST00000639998.1, intron 5 of 7)	357907	ENSG00000006468	ETV1	ETS variant transcription factor 1
chr15	74297085	74297472	388	5	0.271487	2.413	0.388492	0.999958	9	Intron (ENST00000398814.8/80125, intron 11 of 18)	60759	ENSG00000140481	CCDC33	coiled-coil domain containing 33
chr1	85332509	85333138	630	6	0.212251	2.41298	0.3885	0.999958	7	Intron (ENST00000654182.1/646626, intron 2 of 2)	245112	ENSG00000153904	DDAH1	dimethylarginine dimethylaminohydrolase 1
chr4	56840159	56840365	207	5	0.186485	2.41296	0.388511	0.999958	6	Distal Intergenic	-18417	ENSG00000128040	SPINK2	serine peptidase inhibitor, Kazal type 2
chr8	31193791	31194788	998	5	0.355349	2.41295	0.388511	0.999958	11	Distal Intergenic	31081	ENSG00000165392	WRN	WRN RecQ like helicase
chr12	128664185	128664803	619	12	-0.213981	-2.41289	0.388532	0.999958	-7	Intron (ENST00000435159.2/92293, intron 4 of 8)	396782	ENSG00000181234	TMEM132C	transmembrane protein 132C
chrX	140306890	140308385	1496	9	-0.207443	-2.41276	0.388571	0.999958	-7	Distal Intergenic	196731	ENSG00000134595	SOX3	SRY-box transcription factor 3
chr2	30690176	30690432	257	5	0.263545	2.41275	0.388574	0.999958	8	Distal Intergenic	42052	ENSG00000162949	CAPN13	calpain 13
chrX	119689339	119689633	295	9	-0.405537	-2.4127	0.388587	0.999958	-13	Intron (ENST00000360156.11/23157, intron 1 of 10)	3737	ENSG00000125354	SEPTIN6	septin 6
chr10	39520169	39521434	1266	10	-0.175414	-2.41259	0.388626	0.999958	-6	Distal Intergenic	823745		ACTR3BP5	ACTR3B pseudogene 5
chr7	15524584	15525253	670	5	-0.26474	-2.41258	0.388626	0.999958	-8	Intron (ENST00000342526.8/392636, intron 3 of 12)	36762	ENSG00000187546	AGMO	alkylglycerol monooxygenase
chrX	122366821	122367748	928	5	-0.371385	-2.41234	0.388702	0.999958	-12	Distal Intergenic	-816405	ENSG00000125675	GRIA3	glutamate ionotropic receptor AMPA type subunit 3
chr9	87770851	87771037	187	10	-0.259998	-2.41227	0.388719	0.999958	-8	Promoter (1-2kb)	-1416	ENSG00000188029	CTSL3P	cathepsin L family member 3, pseudogene
chr8	54225297	54226129	833	8	-0.19287	-2.41223	0.38873	0.999958	-6	Distal Intergenic	88789	ENSG00000137547	MRPL15	mitochondrial ribosomal protein L15
chr3	113534248	113535173	926	8	0.222187	2.41222	0.388733	0.999958	7	Promoter (1-2kb)	1952	ENSG00000072858	SIDT1	SID1 transmembrane family member 1
chr2	226868548	226868839	292	5	0.206416	2.41218	0.388752	0.999958	7	Intron (ENST00000341329.7/84236, intron 3 of 6)	32612	ENSG00000144468	RHBDD1	rhomboid domain containing 1
chr2	239976132	239976370	239	6	0.266841	2.41218	0.388753	0.999958	8	Intron (ENST00000419408.5/4705, intron 4 of 5)	35290	ENSG00000130414	NDUFA10	NADH:ubiquinone oxidoreductase subunit A10
chr10	1559325	1559713	389	12	-0.241678	-2.41216	0.388756	0.999958	-8	Intron (ENST00000381312.6/105, intron 1 of 9)	177812	ENSG00000185736	ADARB2	adenosine deaminase RNA specific B2 (inactive)
chr18	9687261	9687642	382	7	-0.210125	-2.41216	0.388756	0.999958	-7	Distal Intergenic	-20633	ENSG00000168461	RAB31	RAB31, member RAS oncogene family
chr10	2457700	2458054	355	5	-0.240688	-2.41211	0.388778	0.999958	-8	Intron (ENST00000666064.1/ENST00000666064.1, intron 1 of 1)	43862		LINC02645	long intergenic non-protein coding RNA 2645
chr1	163856054	163856687	634	5	-0.253199	-2.41211	0.38878	0.999958	-8	Distal Intergenic	515799	ENSG00000143228	NUF2	NUF2 component of NDC80 kinetochore complex
chr11	94337995	94338659	665	5	-0.245269	-2.41209	0.388784	0.999958	-8	Distal Intergenic	32402	ENSG00000183560	IZUMO1R	IZUMO1 receptor, JUNO
chr16	27945496	27945563	68	5	0.430068	2.41206	0.388806	0.999958	14	Intron (ENST00000447459.7/146395, intron 2 of 6)	118151	ENSG00000169181	GSG1L	GSG1 like
chrX	148819600	148821177	1578	6	-0.206242	-2.41199	0.388826	0.999958	-7	Intron (ENST00000370460.7/2334, intron 4 of 20)	318983	ENSG00000155966	AFF2	AF4/FMR2 family member 2
chr13	40991523	40992867	1345	7	-0.186144	-2.41199	0.388831	0.999958	-6	Exon (ENST00000423358.2/ENST00000423358.2, exon 1 of 1)	26449	ENSG00000120690	ELF1	E74 like ETS transcription factor 1
chr6	65986789	65987157	369	6	-0.26161	-2.41194	0.388851	0.999958	-8	Distal Intergenic	198372		SLC25A51P1	SLC25A51 pseudogene 1
chr1	22607274	22607762	489	13	-0.233609	-2.41154	0.388992	0.999958	-7	Distal Intergenic	25604	ENSG00000276835	MIR6127	microRNA 6127
chr16	2711525	2711851	327	11	-0.23357	-2.41153	0.388994	0.999958	-7	Downstream (<1kb)	3714	ENSG00000172382	PRSS27	serine protease 27
chr10	125913384	125914390	1007	12	-0.201717	-2.41151	0.389006	0.999958	-6	Intron (ENST00000368693.5/92565, intron 1 of 10)	16845	ENSG00000203780	FANK1	fibronectin type III and ankyrin repeat domains 1
chr3	147981635	147981858	224	7	-0.224906	-2.41145	0.389025	0.999958	-7	Intron (ENST00000668118.1/ENST00000668118.1, intron 1 of 2)	-94574	ENSG00000241131	LINC02032	long intergenic non-protein coding RNA 2032
chrX	96884673	96884929	257	7	-0.195395	-2.41139	0.389045	0.999958	-6	Exon (ENST00000373040.4/29935, exon 1 of 1)	200010	ENSG00000147202	DIAPH2	diaphanous related formin 2
chrX	23302591	23303910	1320	12	-0.17812	-2.41138	0.389047	0.999958	-6	Distal Intergenic	-9445		PTCHD1-AS	PTCHD1 antisense RNA (head to head)
chr2	101133373	101134939	1567	7	-0.211225	-2.41128	0.389092	0.999958	-7	Intron (ENST00000376840.8/11138, intron 1 of 19)	16314	ENSG00000204634	TBC1D8	TBC1 domain family member 8
chr17	39050654	39051162	509	6	0.221353	2.41124	0.389106	0.999958	7	Intron (ENST00000425901.2/342666, intron 4 of 4)	20748	ENSG00000214553	LRRC37A11P	leucine rich repeat containing 37 member A11, pseudogene
chr18	37628036	37628682	647	5	-0.218525	-2.41117	0.389138	0.999958	-7	Intron (ENST00000649194.1/ENST00000649194.1, intron 1 of 8)	-28453	ENSG00000266530	MIR4318	microRNA 4318
chr11	1880339	1880617	279	11	0.245698	2.41116	0.389138	0.999958	8	Intron (ENST00000311604.7/4046, intron 2 of 10)	27369	ENSG00000130592	LSP1	lymphocyte specific protein 1
chr2	220381793	220382576	784	5	0.308586	2.41112	0.389154	0.999958	10	Intron (ENST00000432993.1/ENST00000432993.1, intron 2 of 3)	-475228	ENSG00000266518	MIR4268	microRNA 4268
chr5	141076838	141077109	272	5	-0.288731	-2.41105	0.389177	0.999958	-9	Intron (ENST00000623741.3/101926905, intron 1 of 3)	19293		LOC101926905	uncharacterized LOC101926905
chr9	137955047	137955440	394	7	-0.275383	-2.41102	0.389191	0.999958	-9	Intron (ENST00000371372.6/774, intron 7 of 46)	77265	ENSG00000148408	CACNA1B	calcium voltage-gated channel subunit alpha1 B
chr3	184340807	184341310	504	6	-0.25512	-2.41099	0.389202	0.999958	-8	5' UTR	4881	ENSG00000175182	FAM131A	family with sequence similarity 131 member A
chr17	76800096	76800262	167	5	-0.172324	-2.41075	0.389298	0.999958	-5	Promoter (1-2kb)	1052	ENSG00000267065	LINC02080	long intergenic non-protein coding RNA 2080
chrX	115184374	115184597	224	5	-0.2568	-2.41072	0.389303	0.999958	-8	Exon (ENST00000317135.13/57631, exon 3 of 21)	49499	ENSG00000130224	LRCH2	leucine rich repeats and calponin homology domain containing 2
chr5	135007237	135007490	254	7	0.172032	2.41068	0.389311	0.999958	5	Intron (ENST00000504352.1/347732, intron 7 of 7)	102064	ENSG00000152705	CATSPER3	cation channel sperm associated 3
chr3	184563430	184563678	249	9	-0.226105	-2.41067	0.389316	0.999958	-7	Promoter (1-2kb)	1645	ENSG00000182580	EPHB3	EPH receptor B3
chr7	81045079	81045427	349	10	-0.182617	-2.41052	0.389382	0.999958	-6	Distal Intergenic	-122720	ENSG00000075223	SEMA3C	semaphorin 3C
chr9	126733209	126733651	443	8	0.215266	2.41049	0.389392	0.999958	7	Distal Intergenic	-71355	ENSG00000169155	ZBTB43	zinc finger and BTB domain containing 43
chr14	18109231	18109764	534	5	0.511592	2.41047	0.389404	0.999958	16	Distal Intergenic	-491281	ENSG00000257115	OR11H12	olfactory receptor family 11 subfamily H member 12
chr3	85989417	85989750	334	6	-0.369733	-2.41041	0.389431	0.999958	-12	Intron (ENST00000383699.7/253559, intron 8 of 9)	1030436	ENSG00000175161	CADM2	cell adhesion molecule 2
chr7	20775606	20776273	668	7	0.21626	2.41039	0.389446	0.999958	7	3' UTR	52512	ENSG00000004846	ABCB5	ATP binding cassette subfamily B member 5
chr18	30889915	30890303	389	5	-0.281537	-2.41033	0.389476	0.999958	-9	Distal Intergenic	116615	ENSG00000134762	DSC3	desmocollin 3
chrX	139297839	139301054	3216	8	-0.244949	-2.41031	0.389477	0.999958	-8	Distal Intergenic	-75062	ENSG00000129682	FGF13	fibroblast growth factor 13
chr18	15041269	15042287	1019	8	-0.24277	-2.41026	0.389496	0.999958	-8	Distal Intergenic	-70801	ENSG00000264301	LINC01444	long intergenic non-protein coding RNA 1444
chr17	48590104	48590276	173	9	-0.246155	-2.4101	0.389556	0.999958	-8	Promoter (<=1kb)	0	ENSG00000120093	HOXB3	homeobox B3
chr12	34398690	34399095	406	8	0.326771	2.41004	0.389566	0.999958	10	Distal Intergenic	376194	ENSG00000139133	ALG10	ALG10 alpha-1,2-glucosyltransferase
chr11	113670871	113671736	866	5	0.350388	2.41003	0.389577	0.999958	11	Distal Intergenic	22001	ENSG00000166682	TMPRSS5	transmembrane serine protease 5
chr12	29201122	29201950	829	6	-0.29803	-2.41	0.389591	0.999958	-9	Intron (ENST00000551451.5/55711, intron 1 of 2)	52019	ENSG00000064763	FAR2	fatty acyl-CoA reductase 2
chr13	113585976	113586233	258	9	0.285845	2.40999	0.389594	0.999958	9	Promoter (1-2kb)	1255	ENSG00000198176	TFDP1	transcription factor Dp-1
chr18	24826553	24827921	1369	7	0.252755	2.40999	0.389594	0.999958	8	Intron (ENST00000661125.1/105372028, intron 2 of 3)	100791		LOC105372028	uncharacterized LOC105372028
chr20	46046388	46046599	212	5	0.333506	2.4099	0.389625	0.999958	11	3' UTR	24698	ENSG00000124140	SLC12A5	solute carrier family 12 member 5
chr17	52825311	52826252	942	11	0.228306	2.40986	0.389631	0.999958	7	Distal Intergenic	-35869	ENSG00000226364	LINC02089	long intergenic non-protein coding RNA 2089
chr4	76604067	76604604	538	5	0.180701	2.40982	0.389653	0.999958	6	Intron (ENST00000296043.7/57619, intron 2 of 10)	168838	ENSG00000138771	SHROOM3	shroom family member 3
chr8	122671628	122671930	303	5	0.25598	2.40976	0.389678	0.999958	8	Intron (ENST00000664854.1/104266958, intron 1 of 3)	22160		LINC01151	long intergenic non-protein coding RNA 1151
chr14	24675669	24676397	729	5	-0.280316	-2.40973	0.389701	0.999958	-9	Distal Intergenic	-41402	ENSG00000100453	GZMB	granzyme B
chr2	85745426	85745991	566	8	0.253432	2.40965	0.389738	0.999958	8	Distal Intergenic	-5353	ENSG00000168874	ATOH8	atonal bHLH transcription factor 8
chr4	6043184	6043517	334	7	-0.363821	-2.40961	0.389749	0.999958	-12	Intron (ENST00000531445.3/389197, intron 16 of 33)	157032	ENSG00000152969	JAKMIP1	janus kinase and microtubule interacting protein 1
chr11	31955761	31956194	434	9	0.184466	2.40957	0.389758	0.999958	6	Intron (ENST00000530348.5/5954, intron 1 of 3)	139495	ENSG00000281880	PAX6-AS1	PAX6 antisense RNA 1
chr17	27009337	27009756	420	10	-0.220905	-2.40945	0.389805	0.999958	-7	Distal Intergenic	284240	ENSG00000263583	MIR4522	microRNA 4522
chr15	64469534	64470086	553	6	-0.214635	-2.40943	0.389814	0.999958	-7	Intron (ENST00000416172.1/ENST00000416172.1, intron 1 of 1)	24875	ENSG00000103671	TRIP4	thyroid hormone receptor interactor 4
chr7	98034517	98034972	456	16	-0.202973	-2.40942	0.389816	0.999958	-6	Distal Intergenic	-43348	ENSG00000135175	OCM2	oncomodulin 2
chrX	87081173	87081903	731	5	-0.24449	-2.40933	0.389848	0.999958	-8	Distal Intergenic	366521	ENSG00000126733	DACH2	dachshund family transcription factor 2
chr5	177321190	177321364	175	5	-0.320239	-2.40924	0.389883	0.999958	-10	Distal Intergenic	-8433	ENSG00000213347	MXD3	MAX dimerization protein 3
chr2	159129839	159130208	370	13	-0.225382	-2.40924	0.389883	0.999958	-7	Intron (ENST00000263635.8/85461, intron 4 of 26)	161199	ENSG00000115183	TANC1	tetratricopeptide repeat, ankyrin repeat and coiled-coil containing 1
chr10	117530756	117531373	618	7	-0.283186	-2.40913	0.389929	0.999958	-9	Intron (ENST00000450314.6/196047, intron 1 of 2)	10946	ENSG00000229847	EMX2OS	EMX2 opposite strand/antisense RNA
chr5	174291927	174293106	1180	8	0.208244	2.40911	0.389939	0.999958	7	Distal Intergenic	-43189	ENSG00000249306	LINC01411	long intergenic non-protein coding RNA 1411
chr1	151026318	151026445	128	7	0.377634	2.40901	0.389977	0.999958	12	Intron (ENST00000467771.5/58497, intron 5 of 6)	17898	ENSG00000143363	PRUNE1	prune exopolyphosphatase 1
chr18	69161483	69162117	635	8	-0.22023	-2.40884	0.390061	0.999958	-7	Distal Intergenic	-238771	ENSG00000206052	DOK6	docking protein 6
chr16	83904915	83905137	223	5	0.221748	2.40878	0.39008	0.999958	7	Intron (ENST00000262430.6/23417, intron 1 of 4)	5800	ENSG00000103150	MLYCD	malonyl-CoA decarboxylase
chrX	85511169	85514703	3535	16	-0.191588	-2.40877	0.390085	0.999958	-6	Distal Intergenic	-131452	ENSG00000124429	POF1B	POF1B actin binding protein
chrX	22430624	22431366	743	5	-0.319295	-2.40873	0.390105	0.999958	-10	Intron (ENST00000456621.1/ENST00000456621.1, intron 1 of 2)	861780		PTCHD1-AS	PTCHD1 antisense RNA (head to head)
chr3	195857843	195858247	405	7	-0.168854	-2.40866	0.390142	0.999958	-5	Promoter (2-3kb)	2157		LINC01983	long intergenic non-protein coding RNA 1983
chr8	83496989	83497852	864	8	-0.182949	-2.40843	0.390204	0.999958	-6	Distal Intergenic	93231	ENSG00000253898	LINC01419	long intergenic non-protein coding RNA 1419
chr10	15932529	15933041	513	7	-0.181162	-2.40832	0.390249	0.999958	-6	Distal Intergenic	-72022	ENSG00000148481	MINDY3	MINDY lysine 48 deubiquitinase 3
chr12	53832584	53833430	847	5	-0.236074	-2.40831	0.390252	0.999958	-8	Intron (ENST00000663306.1/ENST00000663306.1, intron 1 of 4)	-75357		CISTR	chondrogenesis-associated transcript
chr5	3053976	3054508	533	5	-0.291292	-2.40789	0.390436	0.999958	-9	Distal Intergenic	-123327	ENSG00000249808	LINC01377	long intergenic non-protein coding RNA 1377
chr16	4922806	4923233	428	15	0.206133	2.4078	0.39047	0.999958	7	Intron (ENST00000345988.7/5493, intron 1 of 21)	13915	ENSG00000118898	PPL	periplakin
chr18	79504633	79505646	1014	7	0.284048	2.4078	0.39047	0.999958	9	Intron (ENST00000253506.9/4772, intron 9 of 9)	108777	ENSG00000131196	NFATC1	nuclear factor of activated T cells 1
chr9	118261654	118263503	1850	6	0.274669	2.4078	0.390471	0.999958	9	Distal Intergenic	-477060		LINC02578	long intergenic non-protein coding RNA 2578
chrX	65073199	65073660	462	5	-0.260801	-2.40777	0.390484	0.999958	-8	Distal Intergenic	-38486	ENSG00000126970	ZC4H2	zinc finger C4H2-type containing
chr22	49971886	49972154	269	12	0.282323	2.40776	0.390489	0.999958	9	Distal Intergenic	9020	ENSG00000276753	MIR6821	microRNA 6821
chrX	66782117	66784109	1993	5	-0.294501	-2.40766	0.390534	0.999958	-9	Distal Intergenic	-142819	ENSG00000131080	EDA2R	ectodysplasin A2 receptor
chrX	27459885	27461513	1629	6	-0.315601	-2.40764	0.390537	0.999958	-10	Promoter (1-2kb)	1828	ENSG00000224960	PPP4R3C	protein phosphatase 4 regulatory subunit 3C
chr12	19859917	19861347	1431	5	-0.323755	-2.40761	0.39056	0.999958	-10	Intron (ENST00000535764.1/ENST00000535764.1, intron 1 of 4)	-153433	ENSG00000256287	LINC02398	long intergenic non-protein coding RNA 2398
chr11	41433160	41433836	677	7	-0.255888	-2.4074	0.390669	0.999958	-8	Intron (ENST00000528697.6/57689, intron 1 of 6)	25816	ENSG00000148948	LRRC4C	leucine rich repeat containing 4C
chr10	113263966	113264617	652	6	-0.289671	-2.40732	0.390709	0.999958	-9	Distal Intergenic	102735	ENSG00000148737	TCF7L2	transcription factor 7 like 2
chrX	43463902	43465077	1176	10	-0.171606	-2.40727	0.390725	0.999958	-5	Distal Intergenic	-189830	ENSG00000189221	MAOA	monoamine oxidase A
chrX	131104529	131106434	1906	8	-0.26088	-2.40726	0.390734	0.999958	-8	Distal Intergenic	20819	ENSG00000147256	ARHGAP36	Rho GTPase activating protein 36
chrX	51245067	51246542	1476	5	-0.280825	-2.40706	0.390826	0.999958	-9	Intron (ENST00000425150.2/ENST00000425150.2, intron 6 of 8)	-20635	ENSG00000230317	LINC01284	long intergenic non-protein coding RNA 1284
chr10	104428215	104428563	349	5	-0.266809	-2.40692	0.390896	0.999958	-8	Intron (ENST00000369704.8/159686, intron 15 of 17)	74382	ENSG00000120051	CFAP58	cilia and flagella associated protein 58
chr19	51185045	51185142	98	7	0.2812	2.40684	0.390936	0.999958	9	Exon (ENST00000595243.1/ENST00000595243.1, exon 1 of 7)	-3079	ENSG00000269072	LOC101928517	uncharacterized LOC101928517
chr10	50396872	50397001	130	5	0.314672	2.40682	0.39095	0.999958	10	Intron (ENST00000429490.5/259230, intron 6 of 9)	226976	ENSG00000198964	SGMS1	sphingomyelin synthase 1
chr20	62723177	62723377	201	7	0.229282	2.40681	0.390952	0.999958	7	Intron (ENST00000370501.4/4923, intron 1 of 3)	14341	ENSG00000101188	NTSR1	neurotensin receptor 1
chr6	141030867	141031321	455	5	-0.277778	-2.40672	0.390973	0.999958	-9	Distal Intergenic	347053	ENSG00000264390	MIR4465	microRNA 4465
chr1	27065631	27065815	185	5	0.182752	2.40667	0.391001	0.999958	6	Distal Intergenic	36980	ENSG00000090020	SLC9A1	solute carrier family 9 member A1
chr10	5775262	5776050	789	19	0.214554	2.40658	0.391037	0.999958	7	Intron (ENST00000380191.9/2665, intron 6 of 10)	37384	ENSG00000057608	GDI2	GDP dissociation inhibitor 2
chr1	112074390	112075280	891	7	-0.207933	-2.40647	0.391074	0.999958	-7	Distal Intergenic	83854	ENSG00000231437	LINC01750	long intergenic non-protein coding RNA 1750
chr1	156136728	156136915	188	5	0.212882	2.40647	0.391074	0.999958	7	Exon (ENST00000368298.2/4000, exon 3 of 3)	54150	ENSG00000160789	LMNA	lamin A/C
chr22	50478826	50479046	221	8	0.230854	2.40633	0.391118	0.999958	7	Promoter (2-3kb)	-2497	ENSG00000128165	ADM2	adrenomedullin 2
chr14	21067235	21067759	525	6	-0.222212	-2.40616	0.391169	0.999958	-7	Intron (ENST00000403829.7/57447, intron 1 of 14)	3113	ENSG00000165795	NDRG2	NDRG family member 2
chr17	65059563	65059783	221	6	0.220867	2.40616	0.391169	0.999958	7	Promoter (2-3kb)	-2823	ENSG00000120063	GNA13	G protein subunit alpha 13
chr5	105694821	105695545	725	6	-0.267955	-2.40615	0.391171	0.999958	-9	Distal Intergenic	595348	ENSG00000232159	RAB9BP1	RAB9B, member RAS oncogene family pseudogene 1
chr16	26139130	26139957	828	9	-0.172009	-2.40614	0.39118	0.999958	-5	Distal Intergenic	113893	ENSG00000265005	MIR548W	microRNA 548w
chr13	24207964	24209103	1140	9	0.217306	2.40613	0.391185	0.999958	7	Intron (ENST00000382141.4/221178, intron 3 of 15)	228264	ENSG00000182957	SPATA13	spermatogenesis associated 13
chrX	39143387	39145855	2469	12	-0.249304	-2.40606	0.391214	0.999958	-8	Distal Intergenic	176630	ENSG00000235304	LINC01281	long intergenic non-protein coding RNA 1281
chrX	135981112	135982097	986	7	-0.333871	-2.40597	0.391253	0.999958	-11	Intron (ENST00000636347.1/10479, intron 2 of 17)	7271	ENSG00000198689	SLC9A6	solute carrier family 9 member A6
chr14	78925595	78925899	305	6	0.293657	2.40593	0.391273	0.999958	9	Intron (ENST00000634499.1/9369, intron 9 of 19)	755222	ENSG00000021645	NRXN3	neurexin 3
chr13	20101086	20102060	975	11	0.300281	2.40592	0.391275	0.999958	10	Promoter (<=1kb)	-641	ENSG00000236076	LINC01072	long intergenic non-protein coding RNA 1072
chr11	65316118	65316706	589	12	-0.268746	-2.40592	0.391276	0.999958	-9	Promoter (1-2kb)	1252	ENSG00000149798	CDC42EP2	CDC42 effector protein 2
chr1	4416431	4416967	537	11	0.149765	2.40585	0.391307	0.999958	5	Exon (ENST00000635002.1/284661, exon 3 of 5)	4404	ENSG00000235054	LINC01777	long intergenic non-protein coding RNA 1777
chr14	53963038	53963305	268	6	0.284504	2.40585	0.391307	0.999958	9	Distal Intergenic	-4277	ENSG00000125378	BMP4	bone morphogenetic protein 4
chr11	7332245	7333046	802	7	-0.238276	-2.40578	0.391329	0.999958	-8	Intron (ENST00000524820.6/143425, intron 4 of 8)	93467	ENSG00000170743	SYT9	synaptotagmin 9
chr4	42311325	42311914	590	5	-0.220569	-2.40578	0.391329	0.999958	-7	Intron (ENST00000503321.1/105374428, intron 1 of 2)	79319	ENSG00000250781	LOC105374428	uncharacterized LOC105374428
chrX	137387251	137388324	1074	7	-0.25913	-2.40575	0.391345	0.999958	-8	Distal Intergenic	-177803	ENSG00000156925	ZIC3	Zic family member 3
chrX	137573605	137573721	117	5	-0.380155	-2.40573	0.391352	0.999958	-12	Intron (ENST00000370606.3/7547, intron 2 of 2)	7087	ENSG00000156925	ZIC3	Zic family member 3
