## Supplementary Tables for "Low-Pass Whole Genome Bisulfite Sequencing of Neonatal Dried Blood Spots Identifies a Role for RUNX1 in Down Syndrome DNA Methylation Profiles" (part 11 of 16)

### Sheet: S5 CHD Regions (continued)
seqnames	start	end	width	CpGs	betaCoefficient	statistic	p-value	q-value	difference	annotation	distanceToTSS	ENSEMBL	geneSymbol	gene
chr2	128864040	128864995	956	18	-0.197237	-2.40562	0.391393	0.999958	-6	Distal Intergenic	408853	ENSG00000204460	LINC01854	long intergenic non-protein coding RNA 1854
chr4	105023186	105024454	1269	5	-0.276217	-2.40562	0.391393	0.999958	-9	Intron (ENST00000671069.1/ENST00000671069.1, intron 4 of 6)	-121421	ENSG00000168769	TET2	tet methylcytosine dioxygenase 2
chr10	30690934	30691222	289	13	0.230507	2.40561	0.391396	0.999958	7	Exon (ENST00000422642.6/645954, exon 6 of 19)	35283		SVIL2P	supervillin family member 2, pseudogene
chr9	104370343	104372646	2304	17	0.154258	2.40561	0.391396	0.999958	5	Distal Intergenic	100093		LOC105376194	uncharacterized LOC105376194
chr11	77108845	77109139	295	5	-0.236407	-2.40558	0.391408	0.999958	-8	Intron (ENST00000531028.2/726, intron 3 of 13)	41884	ENSG00000149260	CAPN5	calpain 5
chr22	45159201	45159925	725	12	-0.228614	-2.40548	0.391452	0.999958	-7	Intron (ENST00000426282.6/100506714, intron 1 of 2)	3856	ENSG00000226328	NUP50-DT	NUP50 divergent transcript
chr10	102641445	102641723	279	6	-0.353758	-2.40544	0.391469	0.999958	-11	Promoter (<=1kb)	-587	ENSG00000171206	TRIM8	tripartite motif containing 8
chr1	203440188	203440784	597	5	0.264675	2.40536	0.391505	0.999958	8	Distal Intergenic	-35022	ENSG00000188783	PRELP	proline and arginine rich end leucine rich repeat protein
chr7	153083429	153083628	200	9	0.271345	2.40534	0.391517	0.999958	9	Distal Intergenic	272687	ENSG00000133627	ACTR3B	actin related protein 3B
chr2	134072430	134073672	1243	6	-0.315551	-2.40515	0.391604	0.999958	-10	Distal Intergenic	-46311	ENSG00000152127	MGAT5	alpha-1,6-mannosylglycoprotein 6-beta-N-acetylglucosaminyltransferase
chr18	71589435	71589781	347	8	-0.241425	-2.40493	0.391697	0.999958	-8	Distal Intergenic	-10479	ENSG00000260676	LINC01541	long intergenic non-protein coding RNA 1541
chr16	84225321	84225699	379	5	0.282018	2.4049	0.391711	0.999958	9	Intron (ENST00000308251.5/93107, intron 2 of 2)	13999	ENSG00000168418	KCNG4	potassium voltage-gated channel modifier subfamily G member 4
chrX	104286851	104288536	1686	10	-0.223508	-2.4049	0.391711	0.999958	-7	Distal Intergenic	-31918	ENSG00000123576	ESX1	ESX homeobox 1
chr9	109472816	109473173	358	6	-0.217694	-2.40489	0.391713	0.999958	-7	Intron (ENST00000262539.7/5774, intron 1 of 25)	25140	ENSG00000070159	PTPN3	protein tyrosine phosphatase non-receptor type 3
chr11	116657915	116658413	499	5	0.282485	2.40486	0.391721	0.999958	9	Exon (ENST00000444123.5/101929011, exon 3 of 3)	18493	ENSG00000237937	LINC02702	long intergenic non-protein coding RNA 2702
chr12	127675663	127675844	182	6	-0.319446	-2.40485	0.391721	0.999958	-10	Distal Intergenic	-39175	ENSG00000256022	LINC02411	long intergenic non-protein coding RNA 2411
chr3	191624872	191626126	1255	6	0.222744	2.40467	0.391778	0.999958	7	Distal Intergenic	56337		LINCR-0002	uncharacterized LincR-0002
chr5	62783999	62784251	253	5	-0.20401	-2.40461	0.391792	0.999958	-6	Distal Intergenic	182770	ENSG00000086200	IPO11-LRRC70	IPO11-LRRC70 readthrough
chr9	34569604	34569828	225	5	0.28093	2.40448	0.391834	0.999958	9	Exon (ENST00000656721.1/415056, exon 2 of 2)	19878	ENSG00000122756	CNTFR	ciliary neurotrophic factor receptor
chr17	22705594	22706190	597	5	-0.283376	-2.40448	0.391836	0.999958	-9	Exon (ENST00000650069.1/ENST00000650069.1, exon 2 of 2)	182483	ENSG00000256618	MTRNR2L1	MT-RNR2 like 1
chr17	59805149	59805323	175	6	0.455405	2.40439	0.391854	0.999958	14	Intron (ENST00000262291.9/81671, intron 7 of 11)	97495	ENSG00000062716	VMP1	vacuole membrane protein 1
chr15	77831961	77832279	319	5	0.303693	2.40438	0.391856	0.999958	10	Distal Intergenic	-11061	ENSG00000169783	LINGO1	leucine rich repeat and Ig domain containing 1
chr11	7314821	7315971	1151	8	-0.221116	-2.40434	0.391873	0.999958	-7	Intron (ENST00000524820.6/143425, intron 4 of 8)	76043	ENSG00000170743	SYT9	synaptotagmin 9
chrX	95341625	95342889	1265	7	-0.30267	-2.40434	0.391874	0.999958	-10	Distal Intergenic	-278399	ENSG00000221187	MIR548M	microRNA 548m
chr1	82258770	82259284	515	5	-0.340722	-2.40433	0.391881	0.999958	-11	Intron (ENST00000653483.1/ENST00000653483.1, intron 4 of 4)	270378	ENSG00000117114	ADGRL2	adhesion G protein-coupled receptor L2
chr11	40729222	40730364	1143	7	0.234311	2.4043	0.391895	0.999958	7	Intron (ENST00000528697.6/57689, intron 2 of 6)	729288	ENSG00000148948	LRRC4C	leucine rich repeat containing 4C
chrX	18709177	18710009	833	6	-0.210855	-2.40422	0.391927	0.999958	-7	Intron (ENST00000361511.8/5475, intron 4 of 18)	18264	ENSG00000086717	PPEF1	protein phosphatase with EF-hand domain 1
chr12	6060678	6061155	478	7	0.234681	2.40416	0.391955	0.999958	7	Intron (ENST00000261405.9/7450, intron 13 of 51)	63520	ENSG00000110799	VWF	von Willebrand factor
chr6	34068853	34069444	592	5	-0.304658	-2.40409	0.39198	0.999958	-10	Intron (ENST00000535756.5/2914, intron 2 of 9)	34410	ENSG00000124493	GRM4	glutamate metabotropic receptor 4
chr22	45919651	45920055	405	9	0.202967	2.40401	0.392002	0.999958	6	Downstream (<1kb)	52660	ENSG00000188064	WNT7B	Wnt family member 7B
chr12	12855389	12855972	584	7	-0.235847	-2.40392	0.392038	0.999958	-8	Distal Intergenic	-19527	ENSG00000234498	RPL13AP20	ribosomal protein L13a pseudogene 20
chr7	134212308	134213134	827	11	-0.20466	-2.40384	0.392061	0.999958	-7	Intron (ENST00000285928.2/136332, intron 15 of 19)	85009	ENSG00000155530	LRGUK	leucine rich repeats and guanylate kinase domain containing
chr16	31536373	31536777	405	5	-0.326325	-2.40375	0.392109	0.999958	-10	Distal Intergenic	8396	ENSG00000169877	AHSP	alpha hemoglobin stabilizing protein
chr3	74455464	74455700	237	7	-0.2784	-2.40369	0.392128	0.999958	-9	Intron (ENST00000263665.6/5067, intron 3 of 21)	65440	ENSG00000113805	CNTN3	contactin 3
chr22	46734336	46734561	226	9	-0.28087	-2.40367	0.392137	0.999958	-9	Intron (ENST00000216264.13/64781, intron 1 of 12)	3691	ENSG00000100422	CERK	ceramide kinase
chrX	142509760	142510417	658	15	0.186402	2.40364	0.392149	0.999958	6	Intron (ENST00000664519.1/ENST00000664519.1, intron 4 of 9)	-304470	ENSG00000046774	MAGEC2	MAGE family member C2
chr19	998484	999088	605	14	-0.236147	-2.4035	0.392198	0.999958	-8	Promoter (1-2kb)	-1331	ENSG00000116032	GRIN3B	glutamate ionotropic receptor NMDA type subunit 3B
chr22	16270257	16271529	1273	10	-0.197925	-2.40348	0.392202	0.999958	-6	Distal Intergenic	321281	ENSG00000198445	CCT8L2	chaperonin containing TCP1 subunit 8 like 2
chr10	11295098	11295719	622	6	-0.255791	-2.40342	0.392224	0.999958	-8	Intron (ENST00000637215.1/10659, intron 10 of 14)	496701	ENSG00000048740	CELF2	CUGBP Elav-like family member 2
chrX	105953992	105956793	2802	14	-0.175011	-2.40339	0.392243	0.999958	-6	3' UTR	131453	ENSG00000123572	NRK	Nik related kinase
chr21	34892925	34893447	523	7	-0.187078	-2.40335	0.392254	0.999958	-6	Exon (ENST00000437180.5/861, exon 3 of 9)	1111220		LOC101928269	uncharacterized LOC101928269
chr11	110021431	110021762	332	6	0.166789	2.40334	0.392257	0.999958	5	Intron (ENST00000645527.1/5962, intron 17 of 18)	274850	ENSG00000137710	RDX	radixin
chr3	153437760	153438513	754	5	-0.241841	-2.4033	0.392275	0.999958	-8	Intron (ENST00000462835.1/ENST00000462835.1, intron 1 of 2)	324013		LINC02006	long intergenic non-protein coding RNA 2006
chrX	128385473	128388146	2674	17	-0.152665	-2.40328	0.392283	0.999958	-5	Intron (ENST00000660383.1/ENST00000660383.1, intron 7 of 10)	-333075	ENSG00000123165	ACTRT1	actin related protein T1
chr1	117661012	117661829	818	8	0.327865	2.40325	0.392297	0.999958	10	Distal Intergenic	54964	ENSG00000183508	TENT5C	terminal nucleotidyltransferase 5C
chr4	164784295	164785462	1168	10	-0.232471	-2.40321	0.392308	0.999958	-7	Intron (ENST00000515485.5/100505989, intron 3 of 3)	30231	ENSG00000248771	SMIM31	small integral membrane protein 31
chr8	124771852	124772527	676	6	-0.343938	-2.40316	0.392327	0.999958	-11	Distal Intergenic	-43423	ENSG00000170873	MTSS1	MTSS I-BAR domain containing 1
chr9	36994264	36994523	260	7	-0.269013	-2.40316	0.39233	0.999958	-9	Intron (ENST00000358127.9/5079, intron 5 of 9)	39745	ENSG00000196092	PAX5	paired box 5
chr6	34466127	34466447	321	9	0.29618	2.40302	0.392375	0.999958	9	Promoter (<=1kb)	0	ENSG00000124507	PACSIN1	protein kinase C and casein kinase substrate in neurons 1
chrX	80937898	80938098	201	6	-0.336558	-2.40298	0.3924	0.999958	-11	Distal Intergenic	-128021	ENSG00000165288	BRWD3	bromodomain and WD repeat domain containing 3
chrX	148441210	148442063	854	7	-0.309371	-2.40289	0.39244	0.999958	-10	Distal Intergenic	-58554	ENSG00000155966	AFF2	AF4/FMR2 family member 2
chr2	212055292	212055661	370	6	0.247584	2.40289	0.392442	0.999958	8	Intron (ENST00000402597.6/2066, intron 1 of 25)	69246	ENSG00000178568	ERBB4	erb-b2 receptor tyrosine kinase 4
chr4	75130440	75131452	1013	5	0.329334	2.40282	0.392468	0.999958	10	Distal Intergenic	-45723		LINC02562	long intergenic non-protein coding RNA 2562
chr1	180252685	180252820	136	5	0.291549	2.40279	0.392491	0.999958	9	Intron (ENST00000263726.4/89884, intron 2 of 5)	22421	ENSG00000121454	LHX4	LIM homeobox 4
chrX	81669734	81672509	2776	13	-0.17899	-2.40268	0.392546	0.999958	-6	Distal Intergenic	414240	ENSG00000131171	SH3BGRL	SH3 domain binding glutamate rich protein like
chr16	50564023	50564319	297	6	-0.26864	-2.40264	0.392561	0.999958	-9	Intron (ENST00000564336.1/85407, intron 3 of 4)	15627	ENSG00000140807	NKD1	NKD inhibitor of WNT signaling pathway 1
chr19	55324504	55324813	310	12	0.170193	2.40251	0.392602	0.999958	5	Promoter (<=1kb)	492	ENSG00000180061	TMEM150B	transmembrane protein 150B
chr6	160718469	160719068	600	12	0.225045	2.4025	0.392602	0.999958	7	Exon (ENST00000308192.13/5340, exon 9 of 19)	16227	ENSG00000122194	PLG	plasminogen
chr14	26006536	26006809	274	9	-0.243721	-2.40243	0.392623	0.999958	-8	Intron (ENST00000546412.2/ENST00000546412.2, intron 2 of 9)	588652	ENSG00000139910	NOVA1	NOVA alternative splicing regulator 1
chr8	22286386	22286911	526	9	0.176975	2.4024	0.392633	0.999958	6	Intron (ENST00000356766.11/55124, intron 6 of 22)	11070	ENSG00000197181	PIWIL2	piwi like RNA-mediated gene silencing 2
chr2	44980382	44980868	487	5	0.312707	2.40238	0.39264	0.999958	10	Distal Intergenic	28584	ENSG00000170577	SIX2	SIX homeobox 2
chr18	65017492	65018047	556	10	0.164057	2.4023	0.392665	0.999958	5	Distal Intergenic	-732205	ENSG00000081138	CDH7	cadherin 7
chr2	219537127	219537359	233	7	0.258817	2.4023	0.392665	0.999958	8	Exon (ENST00000347842.7/55515, exon 6 of 9)	22797	ENSG00000072182	ASIC4	acid sensing ion channel subunit family member 4
chr21	37829788	37830105	318	8	0.196115	2.40228	0.392676	0.999958	6	Intron (ENST00000609713.2/3763, intron 2 of 3)	86352	ENSG00000157542	KCNJ6	potassium inwardly rectifying channel subfamily J member 6
chrX	67653899	67656268	2370	12	-0.183769	-2.40228	0.392679	0.999958	-6	Intron (ENST00000374690.9/367, intron 2 of 7)	109878	ENSG00000169083	AR	androgen receptor
chr2	236695072	236696060	989	6	-0.241911	-2.40227	0.392682	0.999958	-8	Distal Intergenic	125247	ENSG00000144476	ACKR3	atypical chemokine receptor 3
chrX	89455706	89457272	1567	9	-0.254071	-2.40226	0.392682	0.999958	-8	Distal Intergenic	-464636	ENSG00000153779	TGIF2LX	TGFB induced factor homeobox 2 like X-linked
chr3	54275141	54275727	587	7	-0.219836	-2.40223	0.392699	0.999958	-7	Intron (ENST00000415676.6/55799, intron 3 of 38)	152594	ENSG00000157445	CACNA2D3	calcium voltage-gated channel auxiliary subunit alpha2delta 3
chr10	56746950	56747774	825	6	0.205636	2.40217	0.392726	0.999958	7	Distal Intergenic	-385677	ENSG00000122952	ZWINT	ZW10 interacting kinetochore protein
chr5	74195782	74196218	437	5	0.194417	2.40214	0.392738	0.999958	6	Intron (ENST00000663633.1/104310351, intron 2 of 2)	340606	ENSG00000248673	LINC01331	long intergenic non-protein coding RNA 1331
chr19	50198902	50199567	666	9	0.27637	2.40213	0.39274	0.999958	9	Intron (ENST00000598205.5/79784, intron 1 of 41)	10716	ENSG00000105357	MYH14	myosin heavy chain 14
chrX	85392368	85393543	1176	6	-0.32832	-2.4021	0.392749	0.999958	-10	Distal Intergenic	-12651	ENSG00000124429	POF1B	POF1B actin binding protein
chr7	105954087	105954566	480	5	0.303176	2.40206	0.392757	0.999958	10	Intron (ENST00000470188.5/222256, intron 3 of 14)	77266	ENSG00000128536	CDHR3	cadherin related family member 3
chr10	117284887	117285414	528	11	0.257551	2.40194	0.3928	0.999958	8	Exon (ENST00000334464.7/118987, exon 5 of 5)	90026	ENSG00000165650	PDZD8	PDZ domain containing 8
chr6	93779712	93781022	1311	7	-0.275793	-2.40187	0.392825	0.999958	-9	Distal Intergenic	59549		TSG1	tumor suppressor TSG1
chr5	44514886	44515406	521	5	-0.250982	-2.40187	0.392828	0.999958	-8	Intron (ENST00000671607.1/102723839, intron 1 of 3)	143163		LINC02224	long intergenic non-protein coding RNA 2224
chrX	71011374	71013026	1653	7	-0.206284	-2.40182	0.392847	0.999958	-7	Distal Intergenic	49905	ENSG00000147164	SNX12	sorting nexin 12
chr1	6155540	6155703	164	9	0.260152	2.40171	0.392894	0.999958	8	Exon (ENST00000262450.8/26038, exon 4 of 42)	24618	ENSG00000116254	CHD5	chromodomain helicase DNA binding protein 5
chr17	22345894	22347497	1604	11	-0.202073	-2.40169	0.392898	0.999958	-6	Distal Intergenic	46519	ENSG00000178130	FAM27E5	family with sequence similarity E5
chr10	11388922	11389452	531	10	0.213895	2.40167	0.392905	0.999958	7	Distal Intergenic	-69038		CELF2-AS1	CELF2 antisense RNA 1
chr9	115070300	115071352	1053	12	0.197928	2.40161	0.392933	0.999958	6	Intron (ENST00000648852.1/ENST00000648852.1, intron 4 of 5)	46805	ENSG00000041982	TNC	tenascin C
chr19	38361258	38361303	46	7	0.439374	2.40141	0.393012	0.999958	14	Intron (ENST00000410018.5/57828, intron 15 of 27)	25483	ENSG00000099338	CATSPERG	cation channel sperm associated auxiliary subunit gamma
chr18	68833879	68833985	107	5	-0.22163	-2.4014	0.393016	0.999958	-7	Intron (ENST00000578970.5/79839, intron 3 of 3)	118644	ENSG00000150636	CCDC102B	coiled-coil domain containing 102B
chr1	47724837	47724909	73	5	0.304709	2.4013	0.393063	0.999958	10	Distal Intergenic	269303	ENSG00000269113	TRABD2B	TraB domain containing 2B
chr9	90745430	90746224	795	7	-0.19831	-2.40127	0.393072	0.999958	-6	Distal Intergenic	-55563	ENSG00000165025	SYK	spleen associated tyrosine kinase
chr13	64801691	64802184	494	5	-0.31966	-2.40112	0.393133	0.999958	-10	Distal Intergenic	-725647	ENSG00000227674	LINC00355	long intergenic non-protein coding RNA 355
chr1	56767302	56768668	1367	8	0.191038	2.4011	0.393139	0.999958	6	Exon (ENST00000343433.7/199920, exon 5 of 20)	50736	ENSG00000187889	FYB2	FYN binding protein 2
chrX	145679988	145681793	1806	10	-0.211579	-2.40099	0.393192	0.999958	-7	Distal Intergenic	-136039	ENSG00000185985	SLITRK2	SLIT and NTRK like family member 2
chr4	170495776	170497322	1547	14	0.231525	2.40098	0.393197	0.999958	7	Distal Intergenic	235677	ENSG00000250266	LINC01612	long intergenic non-protein coding RNA 1612
chr21	15369640	15370382	743	6	0.219977	2.40094	0.393209	0.999958	7	Exon (ENST00000664748.1/ENST00000664748.1, exon 7 of 7)	-303704	ENSG00000180530	NRIP1	nuclear receptor interacting protein 1
chr5	136656993	136657243	251	5	0.268788	2.40084	0.393239	0.999958	9	Distal Intergenic	-291448	ENSG00000069018	TRPC7	transient receptor potential cation channel subfamily C member 7
chr3	114215806	114216282	477	6	0.186397	2.40074	0.393282	0.999958	6	Intron (ENST00000481773.1/ENST00000481773.1, intron 1 of 2)	-16399	ENSG00000151577	DRD3	dopamine receptor D3
chr12	49019524	49019912	389	7	-0.314888	-2.40072	0.393282	0.999958	-10	3' UTR	35412	ENSG00000167548	KMT2D	lysine methyltransferase 2D
chr12	104999113	105000118	1006	16	0.183541	2.40059	0.393321	0.999958	6	3' UTR	12797	ENSG00000151131	C12orf45	chromosome 12 open reading frame 45
chr18	37438036	37438680	645	6	0.161652	2.40058	0.393326	0.999958	5	Intron (ENST00000420428.7/56853, intron 2 of 12)	127118	ENSG00000101489	CELF4	CUGBP Elav-like family member 4
chrX	118461552	118461812	261	7	-0.222393	-2.40051	0.393368	0.999958	-7	Distal Intergenic	-34086	ENSG00000147251	DOCK11	dedicator of cytokinesis 11
chrX	18398190	18398858	669	16	-0.137537	-2.40042	0.393422	0.999958	-4	Distal Intergenic	-26725	ENSG00000008086	CDKL5	cyclin dependent kinase like 5
chr5	88147884	88148807	924	7	-0.197926	-2.40041	0.393427	0.999958	-6	Distal Intergenic	49644	ENSG00000164180	TMEM161B	transmembrane protein 161B
chrX	88393437	88395631	2195	12	-0.212711	-2.40039	0.393434	0.999958	-7	Distal Intergenic	-351594	ENSG00000147183	CPXCR1	CPX chromosome region candidate 1
chr8	97841390	97841667	278	5	0.11946	2.40039	0.393434	0.999958	4	Intron (ENST00000619747.1/55353, intron 6 of 6)	66333	ENSG00000104341	LAPTM4B	lysosomal protein transmembrane 4 beta
chr2	231484564	231485257	694	7	-0.209431	-2.40036	0.393444	0.999958	-7	Promoter (<=1kb)	-923	ENSG00000115053	NCL	nucleolin
chr9	89037437	89038100	664	11	-0.177307	-2.40033	0.393459	0.999958	-6	3' UTR	140718	ENSG00000148082	SHC3	SHC adaptor protein 3
chr7	62193873	62195026	1154	9	-0.20917	-2.40018	0.393514	0.999958	-7	Distal Intergenic	1108962	ENSG00000185037	ZNF733P	zinc finger protein 733, pseudogene
chr6	3247632	3248011	380	20	-0.187434	-2.40017	0.39352	0.999958	-6	Intron (ENST00000509933.1/100422781, intron 2 of 2)	16229		LOC100422781	uncharacterized LOC100422781
chr7	158077659	158077925	267	5	0.429583	2.40009	0.393551	0.999958	14	Intron (ENST00000389413.7/5799, intron 10 of 21)	509848	ENSG00000155093	PTPRN2	protein tyrosine phosphatase receptor type N2
chr4	34081376	34082398	1023	5	0.211638	2.40007	0.393554	0.999958	7	Distal Intergenic	-41462	ENSG00000250954	LOC101928622	uncharacterized LOC101928622
chr20	2265571	2265678	108	5	-0.215112	-2.39997	0.393596	0.999958	-7	Intron (ENST00000651531.1/7053, intron 2 of 13)	58243	ENSG00000125780	TGM3	transglutaminase 3
chr7	27182786	27183004	219	8	0.266559	2.39991	0.393613	0.999958	8	Promoter (2-3kb)	2219	ENSG00000005073	HOXA11	homeobox A11
chr8	53460966	53462127	1162	5	0.284568	2.39989	0.393621	0.999958	9	Intron (ENST00000664678.1/ENST00000664678.1, intron 1 of 5)	61694	ENSG00000237807	LOC100507516	uncharacterized LOC100507516
chr3	195592334	195593140	807	11	-0.211043	-2.39962	0.393717	0.999958	-7	Distal Intergenic	-8301	ENSG00000189058	APOD	apolipoprotein D
chr5	58875343	58875853	511	6	0.206978	2.39962	0.39372	0.999958	7	Distal Intergenic	87064	ENSG00000152932	RAB3C	RAB3C, member RAS oncogene family
chrX	129949567	129950217	651	9	-0.250356	-2.39951	0.393765	0.999958	-8	Intron (ENST00000432062.1/ENST00000432062.1, intron 1 of 3)	28854	ENSG00000156697	UTP14A	UTP14A small subunit processome component
chr1	8213238	8213917	680	18	-0.223852	-2.39949	0.393767	0.999958	-7	Intron (ENST00000670361.1/102724539, intron 4 of 4)	11720	ENSG00000227634	LINC01714	long intergenic non-protein coding RNA 1714
chr18	75809696	75810150	455	5	0.239301	2.39945	0.393787	0.999958	8	Distal Intergenic	-96845	ENSG00000261194	LINC01898	long intergenic non-protein coding RNA 1898
chr11	26168346	26169358	1013	7	-0.218504	-2.39937	0.393815	0.999958	-7	Distal Intergenic	-19484	ENSG00000134343	ANO3	anoctamin 3
chr18	34491095	34492524	1430	7	-0.223612	-2.39934	0.393821	0.999958	-7	Promoter (<=1kb)	-766	ENSG00000134769	DTNA	dystrobrevin alpha
chr18	13834420	13834820	401	7	-0.236052	-2.39932	0.393829	0.999958	-8	Distal Intergenic	10271	ENSG00000176136	MC5R	melanocortin 5 receptor
chr17	2088161	2088410	250	6	-0.315242	-2.39923	0.393862	0.999958	-10	Exon (ENST00000573166.5/23293, exon 1 of 7)	215375	ENSG00000070366	SMG6	SMG6 nonsense mediated mRNA decay factor
chr1	68624498	68625804	1307	5	-0.264568	-2.39917	0.393885	0.999958	-8	Distal Intergenic	-127277	ENSG00000024526	DEPDC1	DEP domain containing 1
chr16	89724289	89724609	321	10	-0.248413	-2.39903	0.393944	0.999958	-8	Intron (ENST00000562530.5/92822, intron 4 of 10)	3889	ENSG00000158805	ZNF276	zinc finger protein 276
chr14	65192601	65193351	751	8	-0.211298	-2.39903	0.393946	0.999958	-7	Distal Intergenic	28906	ENSG00000255002	LINC02324	long intergenic non-protein coding RNA 2324
chr16	89329806	89330219	414	6	0.21082	2.39896	0.393978	0.999958	7	Intron (ENST00000378330.7/29123, intron 3 of 13)	160101	ENSG00000167522	ANKRD11	ankyrin repeat domain 11
chr12	47734772	47735127	356	6	0.216262	2.39886	0.394015	0.999958	7	3' UTR	23753	ENSG00000079337	RAPGEF3	Rap guanine nucleotide exchange factor 3
chr2	109706458	109706927	470	5	-0.268169	-2.39878	0.394051	0.999958	-9	Distal Intergenic	-85831	ENSG00000183054	RGPD6	RANBP2 like and GRIP domain containing 6
chr7	8260020	8260341	322	9	0.21377	2.39876	0.394059	0.999958	7	Promoter (1-2kb)	1826	ENSG00000003147	ICA1	islet cell autoantigen 1
chr8	86515128	86515775	648	8	0.221215	2.39864	0.394113	0.999958	7	Promoter (<=1kb)	693	ENSG00000085719	CPNE3	copine 3
chr8	105780240	105780665	426	11	-0.266453	-2.39855	0.394146	0.999958	-8	Exon (ENST00000520433.5/102723356, exon 5 of 5)	17744		ZFPM2-AS1	ZFPM2 antisense RNA 1
chr6	156391813	156392891	1079	10	0.233636	2.39845	0.394189	0.999958	7	Intron (ENST00000663591.1/ENST00000663591.1, intron 1 of 3)	13063	ENSG00000212295	SNORD28B	small nucleolar RNA, C/D box 28B
chr19	36008604	36008845	242	6	0.30948	2.39843	0.394196	0.999958	10	Promoter (<=1kb)	0	ENSG00000181392	SYNE4	spectrin repeat containing nuclear envelope family member 4
chr2	216563235	216564514	1280	13	0.160047	2.39841	0.394202	0.999958	5	Intron (ENST00000446558.5/6168, intron 3 of 3)	64380	ENSG00000197756	RPL37A	ribosomal protein L37a
chr10	3424581	3424952	372	8	0.291865	2.39836	0.394221	0.999958	9	Distal Intergenic	75658	ENSG00000233321	LINC02669	long intergenic non-protein coding RNA 2669
chr11	126501426	126501541	116	7	-0.212876	-2.39816	0.394297	0.999958	-7	Intron (ENST00000525144.7/84623, intron 4 of 16)	499229	ENSG00000149571	KIRREL3	kirre like nephrin family adhesion molecule 3
chr7	128128773	128129464	692	8	0.211176	2.39814	0.394308	0.999958	7	Distal Intergenic	39284	ENSG00000197157	SND1	staphylococcal nuclease and tudor domain containing 1
chr3	75128336	75129128	793	6	-0.249803	-2.39808	0.394329	0.999958	-8	Distal Intergenic	-85348	ENSG00000284252	MIR4444-1	microRNA 4444-1
chr5	161077145	161079077	1933	11	-0.234061	-2.39802	0.394351	0.999958	-7	Distal Intergenic	-138519	ENSG00000253417	LINC02159	long intergenic non-protein coding RNA 2159
chr15	98189659	98189881	223	5	-0.249694	-2.39802	0.394351	0.999958	-8	Intron (ENST00000560360.2/ENST00000560360.2, intron 3 of 4)	-85898	ENSG00000259611	LINC01582	long intergenic non-protein coding RNA 1582
chr12	89392957	89393168	212	9	-0.332867	-2.39801	0.394353	0.999958	-11	Intron (ENST00000657284.1/ENST00000657284.1, intron 1 of 2)	36292	ENSG00000139323	POC1B	POC1 centriolar protein B
chr1	106194741	106197170	2430	10	0.205455	2.39797	0.394362	0.999958	7	Distal Intergenic	-166464		LINC01677	long intergenic non-protein coding RNA 1677
chr1	242271467	242272455	989	5	-0.263304	-2.39795	0.394368	0.999958	-8	Intron (ENST00000536534.6/200150, intron 3 of 9)	252063	ENSG00000180287	PLD5	phospholipase D family member 5
chr11	92759276	92759702	427	6	-0.22437	-2.3979	0.394387	0.999958	-7	Intron (ENST00000409404.6/120114, intron 3 of 24)	407180	ENSG00000165323	FAT3	FAT atypical cadherin 3
chrX	96204750	96206571	1822	10	-0.221256	-2.39782	0.394423	0.999958	-7	Intron (ENST00000653599.1/ENST00000653599.1, intron 2 of 4)	131341	ENSG00000271209	BRDTP1	bromodomain testis associated pseudogene 1
chrX	121884590	121885610	1021	14	-0.164458	-2.3978	0.394432	0.999958	-5	Distal Intergenic	513618	ENSG00000265456	MIR3672	microRNA 3672
chr15	46193720	46194186	467	8	-0.194225	-2.39776	0.394446	0.999958	-6	Distal Intergenic	314083	ENSG00000259200	LOC105370802	uncharacterized LOC105370802
chrX	7987208	7987852	645	5	0.321773	2.39772	0.394464	0.999958	10	Intron (ENST00000659022.1/ENST00000659022.1, intron 1 of 3)	-59469	ENSG00000006757	PNPLA4	patatin like phospholipase domain containing 4
chrX	51052558	51056097	3540	20	-0.162679	-2.3977	0.394474	0.999958	-5	Distal Intergenic	46120	ENSG00000230317	LINC01284	long intergenic non-protein coding RNA 1284
chr20	63635868	63635983	116	7	0.427315	2.39768	0.394486	0.999958	14	Distal Intergenic	8618	ENSG00000232442	MHENCR	melanoma highly expressed competing endogenous lncRNA for miR-425 and miR-489
chr8	33714114	33714500	387	5	-0.350623	-2.39766	0.394488	0.999958	-11	Intron (ENST00000523063.5/ENST00000523063.5, intron 2 of 5)	-114091	ENSG00000133878	DUSP26	dual specificity phosphatase 26
chr3	26431074	26432300	1227	6	0.275825	2.39765	0.394492	0.999958	9	Distal Intergenic	-190506	ENSG00000179796	LRRC3B	leucine rich repeat containing 3B
chrX	25732157	25732469	313	7	0.356427	2.3976	0.394513	0.999958	11	Distal Intergenic	-405874	ENSG00000176774	MAGEB18	MAGE family member B18
chrX	130275002	130276737	1736	7	-0.248143	-2.39757	0.394533	0.999958	-8	Distal Intergenic	-6103	ENSG00000056277	ZNF280C	zinc finger protein 280C
chrX	114534595	114536039	1445	6	-0.279274	-2.39751	0.394548	0.999958	-9	Distal Intergenic	-48039	ENSG00000147246	HTR2C	5-hydroxytryptamine receptor 2C
chrX	120865690	120868548	2859	7	-0.270641	-2.39743	0.394587	0.999958	-9	Distal Intergenic	7381	ENSG00000236446	CT47B1	cancer/testis antigen family 47 member B1
chr5	891329	891684	356	14	0.260284	2.39737	0.394612	0.999958	8	Promoter (<=1kb)	0	ENSG00000028310	BRD9	bromodomain containing 9
chr17	50618921	50619214	294	6	0.173662	2.39736	0.394615	0.999958	6	3' UTR	58206	ENSG00000006283	CACNA1G	calcium voltage-gated channel subunit alpha1 G
chr20	37395121	37395580	460	6	-0.298666	-2.39724	0.394663	0.999958	-10	Intron (ENST00000373578.6/6714, intron 7 of 13)	48967	ENSG00000197122	SRC	SRC proto-oncogene, non-receptor tyrosine kinase
chr1	37675555	37676123	569	5	-0.230719	-2.39723	0.394666	0.999958	-7	Distal Intergenic	13566	ENSG00000116922	C1orf109	chromosome 1 open reading frame 109
chr9	117455237	117456857	1621	9	0.171732	2.39717	0.394698	0.999958	5	Distal Intergenic	-40167	ENSG00000148219	ASTN2	astrotactin 2
chr6	61310163	61310843	681	7	-0.154552	-2.39713	0.394704	0.999958	-5	Distal Intergenic	-263485		MTRNR2L9	MT-RNR2 like 9
chrX	48288207	48288712	506	8	-0.232324	-2.39712	0.394712	0.999958	-7	Distal Intergenic	16155	ENSG00000204648	SSX9P	SSX family member 9, pseudogene
chr2	71315436	71315665	230	7	0.255006	2.39683	0.394809	0.999958	8	Intron (ENST00000494621.5/27332, intron 1 of 4)	38875	ENSG00000075292	ZNF638	zinc finger protein 638
chr20	40850736	40851748	1013	10	-0.215748	-2.39679	0.394825	0.999958	-7	Distal Intergenic	-161500	ENSG00000204103	MAFB	MAF bZIP transcription factor B
chr11	79073417	79074081	665	9	-0.195145	-2.39661	0.394879	0.999958	-6	Intron (ENST00000278550.12/26011, intron 4 of 33)	366949	ENSG00000149256	TENM4	teneurin transmembrane protein 4
chr15	91589179	91589392	214	6	-0.215922	-2.39646	0.394924	0.999958	-7	Intron (ENST00000555947.6/101926928, intron 2 of 2)	180471	ENSG00000258551	CRAT37	cervical cancer-associated transcript 37
chr18	27485871	27486732	862	5	-0.228346	-2.39636	0.394951	0.999958	-7	Intron (ENST00000584546.5/105372038, intron 3 of 4)	108432		LOC105372038	uncharacterized LOC105372038
chr3	10170825	10171105	281	10	0.183607	2.39621	0.395015	0.999958	6	Intron (ENST00000256458.5/3656, intron 1 of 12)	5906	ENSG00000134070	IRAK2	interleukin 1 receptor associated kinase 2
chr4	28660647	28661037	391	6	-0.269634	-2.39616	0.39503	0.999958	-9	Distal Intergenic	-158545	ENSG00000283275	MIR4275	microRNA 4275
chr22	31342802	31343594	793	7	0.288287	2.39612	0.395046	0.999958	9	Promoter (<=1kb)	0	ENSG00000100105	PATZ1	POZ/BTB and AT hook containing zinc finger 1
chr2	26837494	26838883	1390	7	0.224172	2.39612	0.395049	0.999958	7	Distal Intergenic	-8864	ENSG00000157851	DPYSL5	dihydropyrimidinase like 5
chr12	115457452	115457937	486	8	-0.190551	-2.39609	0.395056	0.999958	-6	Distal Intergenic	505612	ENSG00000123066	MED13L	mediator complex subunit 13L
chr4	134407781	134408403	623	8	0.242271	2.39587	0.39515	0.999958	8	Intron (ENST00000666281.1/105377434, intron 1 of 4)	24314		LINC02462	long intergenic non-protein coding RNA 2462
chr4	18319356	18319701	346	11	0.233651	2.39578	0.39519	0.999958	7	Distal Intergenic	-297480	ENSG00000178177	LCORL	ligand dependent nuclear receptor corepressor like
chr1	143664561	143665909	1349	13	0.222404	2.39577	0.395192	0.999958	7	Distal Intergenic	33710	ENSG00000207349	RNVU1-17	RNA, variant U1 small nuclear 17
chr10	5942681	5942769	89	7	-0.266427	-2.39576	0.395201	0.999958	-8	Intron (ENST00000397264.4/ENST00000397264.4, intron 1 of 1)	17270	ENSG00000134452	FBH1	F-box DNA helicase 1
chr11	64657561	64658455	895	5	0.324324	2.39571	0.395209	0.999958	10	Intron (ENST00000433606.1/ENST00000433606.1, intron 1 of 1)	55456	ENSG00000110076	NRXN2	neurexin 2
chrX	118080025	118081181	1157	9	-0.211639	-2.39569	0.395215	0.999958	-7	Intron (ENST00000371882.5/90293, intron 1 of 6)	35617	ENSG00000003096	KLHL13	kelch like family member 13
chr1	54710609	54710966	358	6	0.189284	2.39568	0.395218	0.999958	6	Intron (ENST00000606515.5/100527960, intron 22 of 32)	68823	ENSG00000271723	MROH7-TTC4	MROH7-TTC4 readthrough (NMD candidate)
chr8	125305695	125306613	919	6	0.166053	2.39536	0.395341	0.999958	5	Intron (ENST00000517532.5/286053, intron 5 of 6)	213851	ENSG00000156831	NSMCE2	NSE2 (MMS21) homolog, SMC5-SMC6 complex SUMO ligase
chr5	155078989	155080488	1500	9	0.218234	2.39521	0.395381	0.999958	7	Distal Intergenic	65234	ENSG00000226650	KIF4B	kinesin family member 4B
chrX	115029151	115030364	1214	13	0.209513	2.3952	0.395384	0.999958	7	Distal Intergenic	-9174	ENSG00000123496	IL13RA2	interleukin 13 receptor subunit alpha 2
chr13	103848653	103848940	288	9	0.182213	2.39511	0.395417	0.999958	6	Distal Intergenic	427403		LINC01309	long intergenic non-protein coding RNA 1309
chr7	149160939	149161497	559	5	-0.325749	-2.39501	0.395456	0.999958	-10	Intron (ENST00000426851.6/57541, intron 3 of 6)	34523	ENSG00000197024	ZNF398	zinc finger protein 398
chr2	86789896	86790001	106	9	-0.202176	-2.39491	0.395487	0.999958	-6	Promoter (<=1kb)	894	ENSG00000153563	CD8A	CD8a molecule
chr20	55724470	55724711	242	5	-0.319844	-2.39471	0.395565	0.999958	-10	Intron (ENST00000661549.1/ENST00000661549.1, intron 1 of 4)	280808	ENSG00000054803	CBLN4	cerebellin 4 precursor
chr10	33165772	33166066	295	5	0.24101	2.39463	0.395596	0.999958	8	Distal Intergenic	19589	ENSG00000099250	NRP1	neuropilin 1
chr6	151850710	151851017	308	6	0.2169	2.39455	0.395636	0.999958	7	Intron (ENST00000440973.5/2099, intron 4 of 9)	160214	ENSG00000091831	ESR1	estrogen receptor 1
chr2	93926701	93927901	1201	5	0.292335	2.39444	0.395676	0.999958	9	Distal Intergenic	275386		BMS1P14	BMS1 pseudogene 14
chr19	44833687	44834278	592	8	0.244395	2.39435	0.395704	0.999958	8	Distal Intergenic	-11897	ENSG00000130202	NECTIN2	nectin cell adhesion molecule 2
chrX	109923580	109925233	1654	15	-0.129311	-2.39432	0.395712	0.999958	-4	Distal Intergenic	-77398	ENSG00000157600	TMEM164	transmembrane protein 164
chr8	63768642	63769737	1096	8	-0.251035	-2.39428	0.395729	0.999958	-8	Promoter (<=1kb)	0	ENSG00000253734	LINC01289	long intergenic non-protein coding RNA 1289
chr7	78779000	78779157	158	6	0.242901	2.39423	0.395754	0.999958	8	Intron (ENST00000354212.9/9863, intron 2 of 21)	674510	ENSG00000187391	MAGI2	membrane associated guanylate kinase, WW and PDZ domain containing 2
chr4	155526533	155526865	333	5	0.256747	2.39421	0.395756	0.999958	8	Distal Intergenic	-139846	ENSG00000164116	GUCY1A1	guanylate cyclase 1 soluble subunit alpha 1
chr15	65326194	65326667	474	8	-0.239115	-2.39421	0.395756	0.999958	-8	Downstream (<1kb)	7974	ENSG00000174498	IGDCC3	immunoglobulin superfamily DCC subclass member 3
chr7	63031954	63032575	622	9	-0.214479	-2.39417	0.395773	0.999958	-7	Distal Intergenic	271413	ENSG00000185037	ZNF733P	zinc finger protein 733, pseudogene
chr5	96626514	96627654	1141	9	-0.215446	-2.39416	0.395777	0.999958	-7	Intron (ENST00000502645.2/101929710, intron 4 of 4)	664513	ENSG00000251314	LOC101929710	uncharacterized LOC101929710
chr3	109196033	109197808	1776	8	-0.217696	-2.39413	0.395791	0.999958	-7	Intron (ENST00000648541.1/677779, intron 3 of 3)	17890	ENSG00000214381	LINC00488	long intergenic non-protein coding RNA 488
chr8	23717932	23718784	853	6	0.19943	2.39408	0.395818	0.999958	6	Exon (ENST00000662066.1/ENST00000662066.1, exon 3 of 4)	-11334	ENSG00000180053	NKX2-6	NK2 homeobox 6
chr16	8293469	8294066	598	9	0.210778	2.39399	0.395838	0.999958	7	Intron (ENST00000562361.1/ENST00000562361.1, intron 1 of 4)	237947	ENSG00000232258	TMEM114	transmembrane protein 114
chr6	42152354	42152665	312	5	0.342564	2.39396	0.395847	0.999958	11	Promoter (2-3kb)	-2741	ENSG00000048545	GUCA1A	guanylate cyclase activator 1A
chr1	146546744	146547066	323	8	0.192706	2.39394	0.395853	0.999958	6	Intron (ENST00000649458.1/100288805, intron 5 of 7)	30497		HYDIN2	HYDIN axonemal central pair apparatus protein 2 (pseudogene)
chr10	5572554	5572966	413	6	0.271626	2.39394	0.395853	0.999958	9	Distal Intergenic	23152	ENSG00000242147	LINC02657	long intergenic non-protein coding RNA 2657
chr21	38857500	38858269	770	11	0.201132	2.39388	0.395875	0.999958	6	Promoter (<=1kb)	0	ENSG00000287082	LOC101928398	uncharacterized LOC101928398
chr15	23792951	23793515	565	9	0.232347	2.39386	0.395888	0.999958	7	Intron (ENST00000658937.1/ENST00000658937.1, intron 1 of 2)	-105646	ENSG00000182636	NDN	necdin, MAGE family member
chr10	80883620	80884303	684	6	0.284663	2.39384	0.395902	0.999958	9	Distal Intergenic	233823	ENSG00000231082	LINC02655	long intergenic non-protein coding RNA 2655
chr3	6713127	6714178	1052	6	0.311552	2.39377	0.395928	0.999958	10	Intron (ENST00000433639.1/ENST00000433639.1, intron 1 of 4)	76946	ENSG00000226258	GRM7-AS3	GRM7 antisense RNA 3
chr9	17852351	17852924	574	6	-0.238113	-2.39372	0.39595	0.999958	-8	Distal Intergenic	-53639	ENSG00000178031	ADAMTSL1	ADAMTS like 1
chr10	94284313	94285323	1011	7	0.234964	2.39367	0.395975	0.999958	7	Promoter (1-2kb)	1724	ENSG00000268894	PLCE1-AS1	PLCE1 antisense RNA 1
chr2	118714170	118714428	259	5	0.284978	2.39355	0.396029	0.999958	9	Distal Intergenic	129924	ENSG00000163064	EN1	engrailed homeobox 1
chr21	15440919	15442569	1651	14	-0.172741	-2.39347	0.39606	0.999958	-5	Exon (ENST00000635621.1/ENST00000635621.1, exon 3 of 11)	-287456	ENSG00000155313	USP25	ubiquitin specific peptidase 25
chr16	56900691	56901105	415	6	0.257904	2.39345	0.396073	0.999958	8	Intron (ENST00000566786.5/6559, intron 23 of 25)	35484	ENSG00000070915	SLC12A3	solute carrier family 12 member 3
chrX	125151983	125153343	1361	5	-0.279531	-2.39344	0.396082	0.999958	-9	Distal Intergenic	-188166	ENSG00000009694	TENM1	teneurin transmembrane protein 1
chr17	30331607	30331733	127	8	-0.220346	-2.39343	0.396083	0.999958	-7	Promoter (2-3kb)	2324	ENSG00000182271	TMIGD1	transmembrane and immunoglobulin domain containing 1
chr7	2638533	2638662	130	9	-0.292057	-2.39315	0.396191	0.999958	-9	Intron (ENST00000258796.12/80727, intron 1 of 13)	6547	ENSG00000136295	TTYH3	tweety family member 3
chr12	3363687	3363946	260	7	-0.262774	-2.39306	0.396219	0.999958	-8	Promoter (2-3kb)	2176		LOC100128253	uncharacterized LOC100128253
chr5	135777634	135778602	969	14	-0.185723	-2.39304	0.396228	0.999958	-6	Intron (ENST00000646290.1/153328, intron 3 of 10)	198432	ENSG00000145832	SLC25A48	solute carrier family 25 member 48
chr9	129725688	129726059	372	11	0.25007	2.39304	0.396229	0.999958	8	Distal Intergenic	-7053	ENSG00000236024	PRRX2-AS1	PRRX2 antisense RNA 1
chr10	42476898	42477360	463	10	0.219404	2.39294	0.396278	0.999958	7	Promoter (<=1kb)	0	ENSG00000185904	LINC00839	long intergenic non-protein coding RNA 839
chr7	114931859	114933281	1423	11	-0.210524	-2.39293	0.396282	0.999958	-7	Intron (ENST00000257724.7/29969, intron 2 of 4)	9705	ENSG00000135272	MDFIC	MyoD family inhibitor domain containing
chr1	10910321	10910703	383	5	0.307207	2.39284	0.396313	0.999958	10	Distal Intergenic	37167	ENSG00000175262	C1orf127	chromosome 1 open reading frame 127
chr19	55321558	55322357	800	9	0.23456	2.39277	0.39634	0.999958	7	Promoter (2-3kb)	2948	ENSG00000180061	TMEM150B	transmembrane protein 150B
chr1	156803622	156804114	493	7	0.283063	2.39275	0.396352	0.999958	9	Downstream (2-3kb)	7810	ENSG00000143294	PRCC	proline rich mitotic checkpoint control factor
chr17	64405438	64405626	189	7	-0.342686	-2.39274	0.396354	0.999958	-11	Intron (ENST00000564866.5/5175, intron 1 of 4)	8150	ENSG00000261371	PECAM1	platelet and endothelial cell adhesion molecule 1
chr5	111229587	111230866	1280	7	0.291082	2.3927	0.396369	0.999958	9	Intron (ENST00000508074.5/814, intron 2 of 5)	5934	ENSG00000152495	CAMK4	calcium/calmodulin dependent protein kinase IV
chr5	32847346	32848948	1603	9	0.216115	2.39265	0.396386	0.999958	7	Distal Intergenic	-98495	ENSG00000248279	LINC02120	long intergenic non-protein coding RNA 2120
chr8	23118699	23119204	506	8	0.151877	2.39264	0.39639	0.999958	5	Distal Intergenic	4192	ENSG00000173535	TNFRSF10C	TNF receptor superfamily member 10c
chr12	130143990	130144508	519	13	0.148018	2.39262	0.396393	0.999958	5	Exon (ENST00000505807.6/440119, exon 4 of 4)	17715	ENSG00000250208	FZD10-AS1	FZD10 antisense divergent transcript
chr13	111461032	111461280	249	5	-0.298275	-2.39248	0.396441	0.999958	-9	Distal Intergenic	-134729	ENSG00000215881	LINC02337	long intergenic non-protein coding RNA 2337
chr9	18299563	18299735	173	5	-0.207182	-2.39246	0.396452	0.999958	-7	Intron (ENST00000636209.1/92949, intron 2 of 3)	393000	ENSG00000178031	ADAMTSL1	ADAMTS like 1
chr12	618168	618709	542	6	0.298361	2.39239	0.396484	0.999958	9	Intron (ENST00000305108.9/4815, intron 1 of 3)	45070	ENSG00000171840	NINJ2	ninjurin 2
chr2	92067478	92068630	1153	6	0.255079	2.39236	0.3965	0.999958	8	Distal Intergenic	126810		ACTR3BP2	ACTR3B pseudogene 2
chr10	55394506	55395286	781	6	-0.276101	-2.39235	0.396504	0.999958	-9	Intron (ENST00000613346.4/65217, intron 2 of 5)	232656	ENSG00000150275	PCDH15	protocadherin related 15
chr11	49199558	49200052	495	6	-0.208151	-2.39227	0.39654	0.999958	-7	Intron (ENST00000256999.7/2346, intron 3 of 18)	8550	ENSG00000086205	FOLH1	folate hydrolase 1
chr2	219448208	219448327	120	15	-0.345539	-2.39225	0.39655	0.999958	-11	Exon (ENST00000312358.12/10290, exon 4 of 41)	13365	ENSG00000072195	SPEG	striated muscle enriched protein kinase
chr1	152295477	152296600	1124	10	-0.20483	-2.39224	0.396551	0.999958	-7	Intron (ENST00000593011.5/339400, intron 1 of 3)	127352	ENSG00000237975	FLG-AS1	FLG antisense RNA 1
chr2	169069496	169069907	412	6	-0.279253	-2.3922	0.396568	0.999958	-9	Promoter (<=1kb)	0	ENSG00000073737	DHRS9	dehydrogenase/reductase 9
chr4	159881128	159881626	499	7	-0.25922	-2.39214	0.39659	0.999958	-8	Distal Intergenic	-103300		LINC02233	long intergenic non-protein coding RNA 2233
chr2	119523036	119523390	355	8	-0.262415	-2.39203	0.396635	0.999958	-8	Promoter (1-2kb)	1104	ENSG00000080293	SCTR	secretin receptor
chrX	67880073	67882021	1949	11	-0.181498	-2.39196	0.396665	0.999958	-6	Distal Intergenic	230401	ENSG00000079482	OPHN1	oligophrenin 1
chr18	16703749	16703939	191	5	-0.173588	-2.39193	0.396674	0.999958	-6	Distal Intergenic	-1373467	ENSG00000215512	LOC644669	ankyrin repeat domain 30B pseudogene
chr3	123378330	123378521	192	5	0.233726	2.3919	0.396685	0.999958	7	Intron (ENST00000462833.5/111, intron 1 of 20)	71237	ENSG00000173175	ADCY5	adenylate cyclase 5
chr21	41642644	41642821	178	5	-0.264632	-2.39188	0.396691	0.999958	-8	Distal Intergenic	-36360		LINC00111	long intergenic non-protein coding RNA 111
chr11	61718748	61718982	235	12	0.301967	2.39181	0.396722	0.999958	10	Intron (ENST00000257215.10/747, intron 1 of 19)	38357	ENSG00000134780	DAGLA	diacylglycerol lipase alpha
chr18	26637366	26637613	248	6	-0.320776	-2.39179	0.396727	0.999958	-10	Promoter (2-3kb)	2731	ENSG00000134504	KCTD1	potassium channel tetramerization domain containing 1
chr10	71332763	71333127	365	9	0.218124	2.39168	0.396775	0.999958	7	Intron (ENST00000373189.6/55315, intron 2 of 5)	13504	ENSG00000198246	SLC29A3	solute carrier family 29 member 3
chrX	99684902	99685266	365	6	-0.344185	-2.39163	0.396792	0.999958	-11	Distal Intergenic	721249	ENSG00000165194	PCDH19	protocadherin 19
chrX	36418240	36418984	745	11	0.222201	2.39162	0.396795	0.999958	7	Intron (ENST00000455438.2/101928627, intron 4 of 7)	21308	ENSG00000226484	LOC101928627	uncharacterized LOC101928627
chrX	148049106	148050608	1503	10	-0.197014	-2.39155	0.396815	0.999958	-6	Distal Intergenic	42290	ENSG00000176988	FMR1NB	FMR1 neighbor
chrX	104037185	104037376	192	5	-0.295625	-2.3914	0.396863	0.999958	-9	Promoter (2-3kb)	-2573	ENSG00000101812	H2BW2	H2B.W histone 2
chrX	111107344	111109781	2438	6	-0.237648	-2.39136	0.396876	0.999958	-8	Intron (ENST00000425146.5/5063, intron 1 of 14)	163059	ENSG00000077264	PAK3	p21 (RAC1) activated kinase 3
chr2	222121377	222121929	553	8	-0.218798	-2.39132	0.396887	0.999958	-7	Distal Intergenic	99481	ENSG00000135903	PAX3	paired box 3
chr4	11590319	11591004	686	5	-0.30232	-2.3913	0.396898	0.999958	-10	Distal Intergenic	-160755	ENSG00000002587	HS3ST1	heparan sulfate-glucosamine 3-sulfotransferase 1
chr4	43847964	43848553	590	10	-0.166964	-2.3912	0.396949	0.999958	-5	Intron (ENST00000655512.1/ENST00000655512.1, intron 3 of 4)	-168147	ENSG00000251350	LINC02475	long intergenic non-protein coding RNA 2475
chr4	133356362	133357990	1629	6	0.291363	2.39114	0.396988	0.999958	9	Distal Intergenic	201469	ENSG00000138650	PCDH10	protocadherin 10
chr5	13157351	13157951	601	7	0.268648	2.39106	0.397023	0.999958	9	Intron (ENST00000513283.2/ENST00000513283.2, intron 1 of 6)	-124465		LINC02220	long intergenic non-protein coding RNA 2220
chr2	56627694	56628724	1031	5	-0.25857	-2.39104	0.39703	0.999958	-8	Distal Intergenic	-441824	ENSG00000233251	LOC100129434	uncharacterized LOC100129434
chr2	112187996	112188596	601	6	0.253885	2.39096	0.397058	0.999958	8	3' UTR	49611	ENSG00000144152	FBLN7	fibulin 7
chr6	167963887	167964818	932	10	-0.192709	-2.39094	0.397064	0.999958	-6	3' UTR	136926	ENSG00000130396	AFDN	afadin, adherens junction formation factor
chrX	17299282	17301212	1931	12	-0.174745	-2.39078	0.397143	0.999958	-6	Distal Intergenic	-74208	ENSG00000188158	NHS	NHS actin remodeling regulator
chr19	39519118	39519265	148	7	-0.302869	-2.39066	0.397187	0.999958	-10	3' UTR	4005	ENSG00000186838	SELENOV	selenoprotein V
chr1	117199386	117200586	1201	14	-0.165394	-2.39065	0.39719	0.999958	-5	Intron (ENST00000369458.8/79679, intron 1 of 5)	10341	ENSG00000134258	VTCN1	V-set domain containing T cell activation inhibitor 1
chr11	32053852	32054238	387	5	-0.275484	-2.3905	0.397233	0.999958	-9	Intron (ENST00000530348.5/5954, intron 1 of 3)	241461	ENSG00000049449	RCN1	reticulocalbin 1
chr1	13758796	13759359	564	5	0.251949	2.39049	0.397238	0.999958	8	Intron (ENST00000376048.9/7799, intron 6 of 7)	58556	ENSG00000116731	PRDM2	PR/SET domain 2
chr20	52795307	52796191	885	5	-0.258866	-2.39048	0.397247	0.999958	-8	Distal Intergenic	173438	ENSG00000234948	LINC01524	long intergenic non-protein coding RNA 1524
chrX	33600355	33601128	774	7	-0.322483	-2.39046	0.397255	0.999958	-10	Distal Intergenic	-260914	ENSG00000198947	DMD	dystrophin
chr8	22971404	22971699	296	5	-0.169	-2.39041	0.39727	0.999958	-5	Intron (ENST00000522278.1/157310, intron 1 of 1)	28301	ENSG00000134020	PEBP4	phosphatidylethanolamine binding protein 4
chrX	44665607	44666533	927	8	-0.295783	-2.39041	0.397274	0.999958	-9	Distal Intergenic	-122748	ENSG00000069509	FUNDC1	FUN14 domain containing 1
chr3	175317520	175318469	950	5	-0.226397	-2.39031	0.397308	0.999958	-7	Intron (ENST00000454872.6/254827, intron 4 of 13)	458186	ENSG00000177694	NAALADL2	N-acetylated alpha-linked acidic dipeptidase like 2
chr6	88192859	88193868	1010	9	0.158011	2.3903	0.397312	0.999958	5	Intron (ENST00000648572.1/ENST00000648572.1, intron 6 of 6)	-26500	ENSG00000118432	CNR1	cannabinoid receptor 1
chr12	127061739	127062072	334	6	-0.302887	-2.39029	0.397314	0.999958	-10	Promoter (1-2kb)	-1174	ENSG00000249345	LINC02405	long intergenic non-protein coding RNA 2405
chr10	102135658	102136371	714	6	0.221288	2.39004	0.397396	0.999958	7	Promoter (2-3kb)	2664	ENSG00000148840	PPRC1	PPARG related coactivator 1
chr1	106192820	106193629	810	8	0.212585	2.39001	0.397406	0.999958	7	Distal Intergenic	-164543		LINC01677	long intergenic non-protein coding RNA 1677
chr12	52379295	52379608	314	8	0.230591	2.38996	0.397423	0.999958	7	Intron (ENST00000257951.3/3890, intron 8 of 8)	6044	ENSG00000161849	KRT84	keratin 84
chr4	60281087	60281726	640	9	0.200208	2.38985	0.397465	0.999958	6	Distal Intergenic	-640893	ENSG00000265829	MIR548AG1	microRNA 548ag-1
chr6	78320339	78320850	512	6	-0.254054	-2.38979	0.397494	0.999958	-8	Distal Intergenic	-546701	ENSG00000146243	IRAK1BP1	interleukin 1 receptor associated kinase 1 binding protein 1
chr16	85026992	85027216	225	5	-0.26381	-2.38961	0.397549	0.999958	-8	Promoter (<=1kb)	-535	ENSG00000135709	KIAA0513	KIAA0513
chr7	6569989	6570375	387	9	0.23437	2.38954	0.397587	0.999958	7	Distal Intergenic	-7059	ENSG00000136247	ZDHHC4	zinc finger DHHC-type containing 4
chr18	71645724	71646316	593	5	-0.293774	-2.38953	0.397591	0.999958	-9	Distal Intergenic	-66768	ENSG00000260676	LINC01541	long intergenic non-protein coding RNA 1541
chr3	193946507	193947297	791	9	-0.265679	-2.38947	0.397618	0.999958	-8	Distal Intergenic	46688		DPPA2P3	developmental pluripotency associated 2 pseudogene 3
chr1	17280240	17280760	521	8	0.180459	2.38946	0.397623	0.999958	6	Exon (ENST00000375460.3/51702, exon 14 of 16)	31142	ENSG00000142619	PADI3	peptidyl arginine deiminase 3
chrX	96564044	96564336	293	6	-0.228229	-2.38932	0.397684	0.999958	-7	Distal Intergenic	-120327	ENSG00000147202	DIAPH2	diaphanous related formin 2
chr12	113702445	113703115	671	15	0.19247	2.38931	0.397685	0.999958	6	Intron (ENST00000661760.1/100506465, intron 3 of 3)	70571	ENSG00000249550	LINC01234	long intergenic non-protein coding RNA 1234
chrX	33295715	33298949	3235	19	-0.173829	-2.38929	0.397695	0.999958	-6	Intron (ENST00000288447.8/1756, intron 1 of 17)	40492	ENSG00000198947	DMD	dystrophin
chr8	142066173	142067105	933	11	0.27316	2.38928	0.397695	0.999958	9	Distal Intergenic	-109234	ENSG00000265247	MIR4472-1	microRNA 4472-1
chr2	130333678	130334033	356	6	-0.220771	-2.38917	0.397746	0.999958	-7	Distal Intergenic	8102	ENSG00000136710	CCDC115	coiled-coil domain containing 115
chrX	46280587	46281615	1029	7	-0.218406	-2.3891	0.397785	0.999958	-7	Intron (ENST00000668280.1/101927574, intron 3 of 3)	46034		LINC01186	long intergenic non-protein coding RNA 1186
chr12	36732061	36732255	195	5	-0.287083	-2.38908	0.397786	0.999958	-9	Distal Intergenic	-1584507	ENSG00000175548	ALG10B	ALG10 alpha-1,2-glucosyltransferase B
chrX	55937464	55937775	312	9	-0.194895	-2.38897	0.39782	0.999958	-6	Intron (ENST00000452532.1/11279, intron 1 of 1)	29341	ENSG00000102349	KLF8	Kruppel like factor 8
chrX	147314075	147315569	1495	10	-0.211632	-2.38893	0.397841	0.999958	-7	Distal Intergenic	-29347	ENSG00000207866	MIR514A2	microRNA 514a-2
chrX	21994973	21995924	952	7	-0.228237	-2.38891	0.397853	0.999958	-7	Distal Intergenic	-36401	ENSG00000102174	PHEX	phosphate regulating endopeptidase homolog X-linked
chr10	106857208	106857679	472	9	-0.195351	-2.38884	0.397881	0.999958	-6	Intron (ENST00000263054.10/114815, intron 2 of 25)	306855	ENSG00000108018	SORCS1	sortilin related VPS10 domain containing receptor 1
chr20	13286584	13287352	769	11	-0.215768	-2.38877	0.397918	0.999958	-7	Intron (ENST00000262487.5/140862, intron 3 of 5)	65310	ENSG00000101230	ISM1	isthmin 1
chr4	186201960	186202127	168	8	-0.287749	-2.38867	0.397953	0.999958	-9	Exon (ENST00000507209.5/285440, exon 3 of 6)	10393	ENSG00000145476	CYP4V2	cytochrome P450 family 4 subfamily V member 2
chr12	622890	623556	667	5	0.303519	2.38864	0.397963	0.999958	10	Intron (ENST00000305108.9/4815, intron 1 of 3)	40223	ENSG00000171840	NINJ2	ninjurin 2
chr9	136045674	136046424	751	16	0.4795	2.38864	0.397963	0.999958	15	Intron (ENST00000371753.5/138151, intron 1 of 4)	4156	ENSG00000148411	NACC2	NACC family member 2
chr11	19888713	19889292	580	7	0.182052	2.38861	0.397977	0.999958	6	Intron (ENST00000360655.8/89797, intron 5 of 37)	537989	ENSG00000166833	NAV2	neuron navigator 2
chrX	138168065	138169371	1307	7	-0.253152	-2.38849	0.398019	0.999958	-8	Distal Intergenic	498422	ENSG00000207800	MIR504	microRNA 504
chr7	58104557	58104837	281	11	0.178636	2.38837	0.398074	0.999958	6	Distal Intergenic	654380	ENSG00000182111	ZNF716	zinc finger protein 716
chrX	118815536	118817000	1465	13	-0.194528	-2.38834	0.398086	0.999958	-6	Distal Intergenic	-6824	ENSG00000174460	ZCCHC12	zinc finger CCHC-type containing 12
chr1	46549229	46549867	639	6	0.28894	2.38831	0.398099	0.999958	9	Promoter (<=1kb)	0	ENSG00000162456	KNCN	kinocilin
chr12	20534241	20534653	413	5	-0.208785	-2.38829	0.398108	0.999958	-7	Intron (ENST00000359062.3/5139, intron 1 of 15)	164996	ENSG00000172572	PDE3A	phosphodiesterase 3A
chr3	143083693	143084199	507	8	-0.223824	-2.38828	0.398111	0.999958	-7	Distal Intergenic	-35572	ENSG00000175040	CHST2	carbohydrate sulfotransferase 2
chr1	245819307	245820950	1644	5	-0.295736	-2.38824	0.398125	0.999958	-9	Intron (ENST00000366516.5/64754, intron 5 of 6)	109873	ENSG00000185420	SMYD3	SET and MYND domain containing 3
chr21	24575761	24576335	575	7	-0.217718	-2.38824	0.398128	0.999958	-7	Distal Intergenic	90138	ENSG00000237484	LINC01684	long intergenic non-protein coding RNA 1684
chr2	159299882	159300933	1052	5	0.215359	2.38818	0.398145	0.999958	7	Distal Intergenic	-13083	ENSG00000196151	WDSUB1	WD repeat, sterile alpha motif and U-box domain containing 1
chr15	41474576	41474967	392	7	-0.206384	-2.38816	0.398153	0.999958	-7	Promoter (<=1kb)	0	ENSG00000137815	RTF1	RTF1 homolog, Paf1/RNA polymerase II complex component
chrX	22462620	22463857	1238	9	-0.227563	-2.38816	0.398153	0.999958	-7	Intron (ENST00000456621.1/ENST00000456621.1, intron 1 of 2)	829289		PTCHD1-AS	PTCHD1 antisense RNA (head to head)
chr7	79164042	79165286	1245	5	0.277739	2.38814	0.398161	0.999958	9	Intron (ENST00000629240.1/ENST00000629240.1, intron 1 of 2)	288381	ENSG00000187391	MAGI2	membrane associated guanylate kinase, WW and PDZ domain containing 2
chr9	94666476	94666620	145	5	-0.256104	-2.3881	0.398176	0.999958	-8	Distal Intergenic	-26227	ENSG00000165140	FBP1	fructose-bisphosphatase 1
chr3	121200673	121201801	1129	5	-0.298606	-2.3881	0.398176	0.999958	-10	Intron (ENST00000273666.10/9515, intron 9 of 27)	292601	ENSG00000145087	STXBP5L	syntaxin binding protein 5 like
chr11	117744287	117744535	249	5	0.306331	2.38803	0.3982	0.999958	10	Intron (ENST00000651296.2/57453, intron 3 of 32)	52681	ENSG00000177103	DSCAML1	DS cell adhesion molecule like 1
chr5	1932074	1932494	421	5	-0.336769	-2.38801	0.398209	0.999958	-11	Intron (ENST00000669344.1/ENST00000669344.1, intron 1 of 1)	44742	ENSG00000249326	CTD-2194D22.4	uncharacterized LOC101929081
chrX	40005002	40006047	1046	8	0.329332	2.38792	0.398242	0.999958	10	Distal Intergenic	50186	ENSG00000183337	BCOR	BCL6 corepressor
chr1	169018985	169019328	344	5	0.218266	2.38791	0.398242	0.999958	7	Intron (ENST00000650631.1/1805, intron 4 of 8)	67677	ENSG00000203601	LINC00970	long intergenic non-protein coding RNA 970
chr2	131965085	131965722	638	5	-0.256408	-2.3879	0.398249	0.999958	-8	Exon (ENST00000421696.2/ENST00000421696.2, exon 2 of 2)	28439		LINC01945	long intergenic non-protein coding RNA 1945
chrX	83260582	83261815	1234	9	-0.234506	-2.38785	0.39826	0.999958	-7	Distal Intergenic	-246475	ENSG00000196767	POU3F4	POU class 3 homeobox 4
chr4	56740920	56741461	542	8	0.16065	2.38784	0.398262	0.999958	5	Distal Intergenic	-59021	ENSG00000171476	HOPX	HOP homeobox
chr22	43152540	43152766	227	11	-0.205797	-2.38778	0.39828	0.999958	-7	Promoter (<=1kb)	993	ENSG00000100300	TSPO	translocator protein
chr2	65381678	65382303	626	6	0.304039	2.38774	0.398288	0.999958	10	Intron (ENST00000356388.9/200734, intron 1 of 5)	50296	ENSG00000198369	SPRED2	sprouty related EVH1 domain containing 2
chrX	88157122	88158862	1741	9	-0.262561	-2.38756	0.39835	0.999958	-8	Distal Intergenic	-588363	ENSG00000147183	CPXCR1	CPX chromosome region candidate 1
chrX	94182053	94182706	654	5	-0.265964	-2.38754	0.398355	0.999958	-8	Distal Intergenic	507847	ENSG00000179083	FAM133A	family with sequence similarity 133 member A
chrX	54485044	54485553	510	5	-0.372963	-2.38743	0.398402	0.999958	-12	Intron (ENST00000375135.4/2245, intron 1 of 17)	10681	ENSG00000102302	FGD1	FYVE, RhoGEF and PH domain containing 1
chr11	34645192	34646122	931	7	-0.164643	-2.38737	0.39842	0.999958	-5	Intron (ENST00000527001.5/26298, intron 3 of 3)	24099	ENSG00000135373	EHF	ETS homologous factor
chrX	120816015	120818409	2395	10	-0.223596	-2.38736	0.398422	0.999958	-7	Distal Intergenic	57520	ENSG00000236446	CT47B1	cancer/testis antigen family 47 member B1
chrX	25175236	25176999	1764	18	-0.14494	-2.38727	0.398447	0.999958	-5	Distal Intergenic	-159271	ENSG00000004848	ARX	aristaless related homeobox
chr6	14314652	14315264	613	9	0.184805	2.38719	0.398482	0.999958	6	Distal Intergenic	-29198	ENSG00000226673	LINC01108	long intergenic non-protein coding RNA 1108
chr15	23877454	23877853	400	6	0.390226	2.38718	0.398484	0.999958	12	Distal Intergenic	-34558		PWRN4	Prader-Willi region non-protein coding RNA 4
chr8	54667588	54668201	614	8	0.216559	2.38716	0.398495	0.999958	7	Intron (ENST00000636932.1/6101, intron 7 of 22)	108419	ENSG00000104237	RP1	RP1 axonemal microtubule associated
chr1	106180414	106181363	950	5	0.270131	2.38711	0.398517	0.999958	9	Distal Intergenic	-152137		LINC01677	long intergenic non-protein coding RNA 1677
chr12	93592986	93593934	949	7	-0.272215	-2.38704	0.398543	0.999958	-9	Distal Intergenic	20311	ENSG00000120833	SOCS2	suppressor of cytokine signaling 2
chr5	177569848	177570547	700	5	-0.285254	-2.38703	0.398544	0.999958	-9	Distal Intergenic	-15285	ENSG00000146067	FAM193B	family with sequence similarity 193 member B
chr7	122834753	122835133	381	8	-0.317079	-2.38698	0.398565	0.999958	-10	Intron (ENST00000449022.7/93664, intron 1 of 29)	51327	ENSG00000081803	CADPS2	calcium dependent secretion activator 2
chr7	48436350	48437030	681	5	-0.372177	-2.38695	0.398572	0.999958	-12	Intron (ENST00000435803.6/154664, intron 42 of 61)	264892	ENSG00000179869	ABCA13	ATP binding cassette subfamily A member 13
chr1	33769079	33770530	1452	6	-0.200997	-2.38693	0.398586	0.999958	-6	Intron (ENST00000373381.8/114784, intron 13 of 70)	394744	ENSG00000121904	CSMD2	CUB and Sushi multiple domains 2
chr17	21379862	21380998	1137	5	-0.339164	-2.38693	0.398586	0.999958	-11	Intron (ENST00000583088.6/3768, intron 1 of 2)	3505	ENSG00000184185	KCNJ12	potassium inwardly rectifying channel subfamily J member 12
chr11	93904557	93905448	892	7	-0.29567	-2.38692	0.39859	0.999958	-9	Distal Intergenic	-53939	ENSG00000214376	VSTM5	V-set and transmembrane domain containing 5
chr10	116688226	116688787	562	11	0.207658	2.38689	0.398608	0.999958	7	Intron (ENST00000369209.7/259217, intron 6 of 11)	53787	ENSG00000165868	HSPA12A	heat shock protein family A (Hsp70) member 12A
chr11	126336480	126337001	522	9	-0.212563	-2.38684	0.398642	0.999958	-7	Exon (ENST00000529149.1/28960, exon 1 of 3)	32420	ENSG00000110063	DCPS	decapping enzyme, scavenger
chr3	101817993	101818954	962	7	-0.216322	-2.38681	0.398661	0.999958	-7	Intron (ENST00000273347.10/91775, intron 7 of 7)	38782	ENSG00000144815	NXPE3	neurexophilin and PC-esterase domain family member 3
chr5	27946817	27948577	1761	9	0.207618	2.38676	0.398687	0.999958	7	Distal Intergenic	339088	ENSG00000249785	LINC02103	long intergenic non-protein coding RNA 2103
chr10	10426422	10427119	698	7	0.190774	2.38667	0.398719	0.999958	6	Intron (ENST00000670890.1/101928322, intron 1 of 2)	35161		CELF2-DT	CELF2 divergent transript
chrX	97321106	97322012	907	7	-0.188804	-2.38667	0.398719	0.999958	-6	Intron (ENST00000355827.8/1730, intron 23 of 26)	636443	ENSG00000147202	DIAPH2	diaphanous related formin 2
chr7	145143888	145147385	3498	23	0.131829	2.3866	0.398751	0.999958	4	Distal Intergenic	-307493	ENSG00000196511	TPK1	thiamin pyrophosphokinase 1
chr16	63191132	63192175	1044	6	0.253217	2.38654	0.398765	0.999958	8	Distal Intergenic	-1154097	ENSG00000150394	CDH8	cadherin 8
chr15	61297655	61298197	543	6	-0.2605	-2.38654	0.398765	0.999958	-8	Distal Intergenic	-68353	ENSG00000069667	RORA	RAR related orphan receptor A
chr2	51827293	51828272	980	8	-0.257608	-2.38652	0.398776	0.999958	-8	Intron (ENST00000440698.1/730100, intron 6 of 10)	794692	ENSG00000231918	LOC730100	uncharacterized LOC730100
chr14	24478288	24479351	1064	5	-0.295082	-2.38651	0.398778	0.999958	-9	Intron (ENST00000656888.1/101927045, intron 2 of 2)	35272		LOC101927045	uncharacterized LOC101927045
chr2	96103594	96103822	229	5	0.341812	2.38643	0.398812	0.999958	11	Distal Intergenic	12749	ENSG00000274286	ADRA2B	adrenoceptor alpha 2B
chr20	87755	88861	1107	7	-0.212583	-2.38633	0.398837	0.999958	-7	Promoter (<=1kb)	505	ENSG00000178591	DEFB125	defensin beta 125
chr9	42816529	42817218	690	8	-0.235378	-2.38633	0.398837	0.999958	-7	Exon (ENST00000423244.1/ENST00000423244.1, exon 4 of 4)	59679		XLOC_007697	uncharacterized LOC105500239
chr20	17316198	17316313	116	5	-0.322429	-2.38632	0.39884	0.999958	-10	Intron (ENST00000377899.5/5126, intron 3 of 12)	90091	ENSG00000125851	PCSK2	proprotein convertase subtilisin/kexin type 2
chr18	35043366	35043808	443	7	-0.253284	-2.38628	0.398855	0.999958	-8	Intron (ENST00000591734.5/10982, intron 2 of 5)	66438	ENSG00000166974	MAPRE2	microtubule associated protein RP/EB family member 2
chr20	43785322	43785774	453	5	0.169285	2.38622	0.398871	0.999958	5	Distal Intergenic	-58320	ENSG00000124196	GTSF1L	gametocyte specific factor 1 like
chr9	109880438	109880626	189	6	-0.268052	-2.38616	0.398896	0.999958	-9	Exon (ENST00000374531.6/445815, exon 4 of 7)	239650	ENSG00000157654	PALM2AKAP2	PALM2 and AKAP2 fusion
chr10	123638981	123639635	655	6	-0.210382	-2.38612	0.398914	0.999958	-7	Distal Intergenic	-26720	ENSG00000154478	GPR26	G protein-coupled receptor 26
chr17	4663856	4664078	223	5	0.238268	2.38611	0.398919	0.999958	8	Distal Intergenic	9457	ENSG00000141456	PELP1	proline, glutamate and leucine rich protein 1
chrX	13069459	13070434	976	7	-0.21962	-2.38605	0.398938	0.999958	-7	Distal Intergenic	-24777	ENSG00000187268	FAM9C	family with sequence similarity 9 member C
chrX	99693927	99694090	164	5	0.306004	2.38603	0.398948	0.999958	10	Distal Intergenic	712425	ENSG00000165194	PCDH19	protocadherin 19
chr13	97460026	97460970	945	9	0.191954	2.38601	0.398953	0.999958	6	Intron (ENST00000245304.5/5911, intron 1 of 1)	25857	ENSG00000125249	RAP2A	RAP2A, member of RAS oncogene family
chrX	57742475	57748210	5736	29	-0.143761	-2.38595	0.398976	0.999958	-5	Distal Intergenic	-62215	ENSG00000215174	NLRP2B	NLR family pyrin domain containing 2B
chr11	65760709	65761522	814	5	-0.253439	-2.38594	0.398978	0.999958	-8	Intron (ENST00000534505.1/ENST00000534505.1, intron 1 of 1)	19454	ENSG00000254470	AP5B1	adaptor related protein complex 5 subunit beta 1
chr3	2224785	2224888	104	5	-0.332504	-2.38589	0.39899	0.999958	-11	Intron (ENST00000422330.5/152330, intron 1 of 4)	125972	ENSG00000144619	CNTN4	contactin 4
chr10	1950679	1950990	312	5	-0.233345	-2.38586	0.399009	0.999958	-7	Distal Intergenic	63202		LINC00700	long intergenic non-protein coding RNA 700
chr4	66340209	66341374	1166	5	-0.215259	-2.38582	0.399021	0.999958	-7	Distal Intergenic	63385	ENSG00000221563	MIR1269A	microRNA 1269a
chr9	130651073	130651550	478	13	0.172001	2.38579	0.399029	0.999958	5	Distal Intergenic	-13044	ENSG00000130711	PRDM12	PR/SET domain 12
chr20	38587798	38588231	434	7	0.233856	2.38575	0.399043	0.999958	7	3' UTR	6603	ENSG00000182035	ADIG	adipogenin
chr12	117504927	117505396	470	8	-0.206697	-2.38564	0.399074	0.999958	-7	Intron (ENST00000425217.5/283455, intron 14 of 19)	462827	ENSG00000171435	KSR2	kinase suppressor of ras 2
chr2	206098948	206099227	280	19	-0.402771	-2.38558	0.39909	0.999958	-13	Distal Intergenic	-12645	ENSG00000114933	INO80D	INO80 complex subunit D
chr8	135906745	135907474	730	7	-0.300861	-2.38556	0.399095	0.999958	-10	Intron (ENST00000648045.1/ENST00000648045.1, intron 2 of 2)	-290772	ENSG00000254101	LINC02055	long intergenic non-protein coding RNA 2055
chr4	58499638	58501069	1432	7	-0.203797	-2.38554	0.399116	0.999958	-6	Distal Intergenic	35259	ENSG00000250340	LINC02494	long intergenic non-protein coding RNA 2494
chr7	101794574	101794961	388	8	-0.206192	-2.38552	0.399121	0.999958	-7	Distal Intergenic	-20943	ENSG00000257923	CUX1	cut like homeobox 1
chr8	104339972	104340256	285	7	-0.266784	-2.3855	0.399122	0.999958	-8	Intron (ENST00000519562.1/81501, intron 2 of 2)	78656	ENSG00000147647	DPYS	dihydropyrimidinase
chr3	3723400	3725145	1746	7	-0.269664	-2.3855	0.399122	0.999958	-9	Intron (ENST00000470751.5/100130207, intron 5 of 5)	75730	ENSG00000144455	LOC100130207	uncharacterized LOC100130207
chr7	79103824	79103952	129	5	-0.269336	-2.38549	0.399124	0.999958	-9	Intron (ENST00000354212.9/9863, intron 1 of 21)	349715	ENSG00000187391	MAGI2	membrane associated guanylate kinase, WW and PDZ domain containing 2
chrX	104461394	104462553	1160	6	-0.308189	-2.38548	0.399126	0.999958	-10	Distal Intergenic	-103646	ENSG00000189108	IL1RAPL2	interleukin 1 receptor accessory protein like 2
chr5	176032776	176033239	464	5	-0.273476	-2.38543	0.399155	0.999958	-9	Promoter (1-2kb)	1441	ENSG00000051596	THOC3	THO complex 3
chr20	38929037	38929920	884	11	0.133693	2.38539	0.399172	0.999958	4	Promoter (2-3kb)	2725	ENSG00000101447	FAM83D	family with sequence similarity 83 member D
chr19	13504105	13504551	447	7	0.26544	2.38534	0.399186	0.999958	8	Promoter (1-2kb)	1673	ENSG00000141837	CACNA1A	calcium voltage-gated channel subunit alpha1 A
chr1	152721262	152723025	1764	8	0.254103	2.38521	0.399253	0.999958	8	Promoter (1-2kb)	1740	ENSG00000198854	C1orf68	chromosome 1 open reading frame 68
chr6	7808121	7808565	445	8	-0.234071	-2.3852	0.399259	0.999958	-7	Intron (ENST00000283147.7/654, intron 1 of 6)	82022	ENSG00000153162	BMP6	bone morphogenetic protein 6
chr20	48273669	48274753	1085	7	-0.390313	-2.38519	0.399262	0.999958	-12	Intron (ENST00000668815.1/ENST00000668815.1, intron 1 of 1)	-85131	ENSG00000235621	LINC00494	long intergenic non-protein coding RNA 494
chr19	41965319	41965489	171	5	0.349553	2.38503	0.399323	0.999958	11	Intron (ENST00000644613.1/478, intron 22 of 24)	28743	ENSG00000105409	ATP1A3	ATPase Na+/K+ transporting subunit alpha 3
chrX	107779454	107779717	264	7	0.183733	2.38501	0.399332	0.999958	6	Intron (ENST00000639756.1/392517, intron 1 of 1)	4555	ENSG00000170935	NCBP2L	nuclear cap binding protein subunit 2 like
chr11	98279106	98279665	560	14	-0.151704	-2.38497	0.399343	0.999958	-5	Distal Intergenic	-741284	ENSG00000149972	CNTN5	contactin 5
chrX	51510702	51511675	974	10	-0.185213	-2.38493	0.399357	0.999958	-6	Promoter (<=1kb)	0		LINC01496	long intergenic non-protein coding RNA 1496
chrX	101550308	101550886	579	25	0.120777	2.38487	0.399379	0.999958	4	Promoter (<=1kb)	0	ENSG00000126947	ARMCX1	armadillo repeat containing X-linked 1
chr3	165034697	165034775	79	5	-0.28307	-2.3848	0.399407	0.999958	-9	Intron (ENST00000264382.8/6476, intron 22 of 47)	43721	ENSG00000090402	SI	sucrase-isomaltase
chr11	40065378	40066164	787	5	-0.249548	-2.38471	0.399453	0.999958	-8	Distal Intergenic	175719	ENSG00000148948	LRRC4C	leucine rich repeat containing 4C
chr10	44668824	44669621	798	5	-0.271973	-2.38463	0.399483	0.999958	-9	Distal Intergenic	210017	ENSG00000224812	TMEM72-AS1	TMEM72 antisense RNA 1
chr12	102767077	102767621	545	5	-0.252202	-2.38459	0.399492	0.999958	-8	Distal Intergenic	56778	ENSG00000258169	LINC00485	long intergenic non-protein coding RNA 485
chr20	60409030	60409240	211	5	-0.320549	-2.38456	0.399503	0.999958	-10	Intron (ENST00000668055.1/284757, intron 3 of 4)	270590	ENSG00000228340	MIR646HG	MIR646 host gene
chr14	105155695	105156384	690	7	-0.260633	-2.38453	0.399525	0.999958	-8	Exon (ENST00000347004.2/3714, exon 4 of 25)	12440	ENSG00000184916	JAG2	jagged canonical Notch ligand 2
chr3	159840028	159840343	316	17	-0.350915	-2.38447	0.399548	0.999958	-11	Promoter (<=1kb)	0	ENSG00000151967	SCHIP1	schwannomin interacting protein 1
chr5	15621644	15622323	680	5	0.250026	2.38442	0.399567	0.999958	8	Intron (ENST00000504595.2/23194, intron 2 of 3)	121464	ENSG00000183580	FBXL7	F-box and leucine rich repeat protein 7
chr16	17474945	17475280	336	7	0.29837	2.38441	0.399573	0.999958	9	Distal Intergenic	-3985	ENSG00000103489	XYLT1	xylosyltransferase 1
chr17	17501182	17501239	58	5	-0.391767	-2.3844	0.399573	0.999958	-12	Distal Intergenic	-4787	ENSG00000108551	RASD1	ras related dexamethasone induced 1
chr3	10752777	10753208	432	5	-0.354877	-2.38439	0.399573	0.999958	-11	Distal Intergenic	10984	ENSG00000226567	LINC00606	long intergenic non-protein coding RNA 606
chr10	63047330	63048849	1520	6	0.230583	2.38437	0.399581	0.999958	7	Distal Intergenic	-84398	ENSG00000148572	NRBF2	nuclear receptor binding factor 2
chr19	46206488	46207257	770	7	0.236999	2.38435	0.399592	0.999958	8	Exon (ENST00000656054.1/ENST00000656054.1, exon 4 of 4)	4908	ENSG00000268460	LOC93429	uncharacterized LOC93429
chr12	124839306	124839490	185	12	0.448383	2.3843	0.399615	0.999958	14	Intron (ENST00000261693.11/949, intron 1 of 12)	24374	ENSG00000073060	SCARB1	scavenger receptor class B member 1
chrX	24813728	24814529	802	9	-0.164453	-2.38419	0.39966	0.999958	-5	Intron (ENST00000672178.1/5422, intron 25 of 32)	119819	ENSG00000101868	POLA1	DNA polymerase alpha 1, catalytic subunit
chr8	43335552	43336723	1172	6	-0.23729	-2.38405	0.399721	0.999958	-8	Intron (ENST00000522175.7/340441, intron 8 of 12)	43069	ENSG00000188877	POTEA	POTE ankyrin domain family member A
chr6	40456428	40456963	536	5	-0.24238	-2.38404	0.399722	0.999958	-8	Intron (ENST00000338305.7/57497, intron 1 of 2)	130401	ENSG00000156564	LRFN2	leucine rich repeat and fibronectin type III domain containing 2
chr1	39385152	39385269	118	7	0.127216	2.384	0.399739	0.999958	4	Intron (ENST00000567887.5/23499, intron 56 of 100)	301090	ENSG00000127603	MACF1	microtubule actin crosslinking factor 1
chrX	95365999	95368516	2518	12	-0.181768	-2.384	0.399739	0.999958	-6	Distal Intergenic	-302773	ENSG00000221187	MIR548M	microRNA 548m
chr1	44001982	44002539	558	10	0.185375	2.38392	0.399756	0.999958	6	Exon (ENST00000372307.7/6536, exon 6 of 12)	14017	ENSG00000196517	SLC6A9	solute carrier family 6 member 9
chrX	75259751	75265003	5253	23	-0.152332	-2.38379	0.399812	0.999958	-5	Intron (ENST00000652605.1/139596, intron 4 of 13)	103363	ENSG00000094841	UPRT	uracil phosphoribosyltransferase homolog
chr20	57268560	57269314	755	7	-0.275828	-2.38377	0.399817	0.999958	-9	Promoter (1-2kb)	-1919	ENSG00000101144	BMP7	bone morphogenetic protein 7
chrX	111914640	111915308	669	6	-0.312039	-2.38368	0.399854	0.999958	-10	Intron (ENST00000262839.2/7224, intron 2 of 10)	167468	ENSG00000072315	TRPC5	transient receptor potential cation channel subfamily C member 5
chr17	17205624	17205959	336	19	0.354583	2.38368	0.399857	0.999958	11	Exon (ENST00000321560.4/201164, exon 1 of 2)	31226	ENSG00000154803	FLCN	folliculin
chr2	140847372	140848713	1342	5	-0.25655	-2.38366	0.399864	0.999958	-8	Intron (ENST00000389484.7/53353, intron 29 of 90)	1282988	ENSG00000168702	LRP1B	LDL receptor related protein 1B
chr18	76484931	76485416	486	9	-0.216768	-2.38365	0.399864	0.999958	-7	Intron (ENST00000443185.7/9658, intron 1 of 6)	9826	ENSG00000101493	ZNF516	zinc finger protein 516
chr3	65416735	65417091	357	5	-0.275206	-2.38354	0.399899	0.999958	-9	Intron (ENST00000330909.12/9223, intron 12 of 24)	621217	ENSG00000151276	MAGI1	membrane associated guanylate kinase, WW and PDZ domain containing 1
chr20	45230592	45230824	233	5	0.23953	2.38337	0.399969	0.999958	8	Distal Intergenic	9219	ENSG00000124157	SEMG2	semenogelin 2
chr8	7205194	7206026	833	5	-0.209707	-2.38337	0.399971	0.999958	-7	Distal Intergenic	-106820	ENSG00000206034	DEFB109B	defensin beta 109B
chr11	70661746	70662008	263	10	-0.136903	-2.38326	0.400014	0.999958	-4	Promoter (<=1kb)	0	ENSG00000162105	SHANK2	SH3 and multiple ankyrin repeat domains 2
chr1	14113359	14113700	342	9	0.295947	2.38323	0.400036	0.999958	9	Intron (ENST00000636564.1/ENST00000636564.1, intron 1 of 2)	220567	ENSG00000189337	KAZN	kazrin, periplakin interacting protein
chr3	104838356	104838997	642	5	-0.259193	-2.38304	0.400108	0.999958	-8	Distal Intergenic	-527912	ENSG00000170017	ALCAM	activated leukocyte cell adhesion molecule
chrX	110810807	110813744	2938	19	-0.155716	-2.38281	0.400202	0.999958	-5	Distal Intergenic	-14988	ENSG00000101938	CHRDL1	chordin like 1
chr20	34070510	34070976	467	7	0.265523	2.38273	0.400227	0.999958	8	Intron (ENST00000375114.7/22913, intron 2 of 8)	76864	ENSG00000125970	RALY	RALY heterogeneous nuclear ribonucleoprotein
chrX	102189924	102191508	1585	6	-0.2871	-2.38261	0.400274	0.999958	-9	Distal Intergenic	-23793	ENSG00000215029	TCP11X2	t-complex 11 family, X-linked 2
chr5	162872292	162872823	532	7	-0.231069	-2.38257	0.400289	0.999958	-7	Intron (ENST00000646617.1/ENST00000646617.1, intron 6 of 14)	-564746	ENSG00000113328	CCNG1	cyclin G1
chr11	113024233	113025492	1260	7	-0.216544	-2.38254	0.400303	0.999958	-7	Intron (ENST00000621518.4/4684, intron 2 of 19)	62986	ENSG00000149294	NCAM1	neural cell adhesion molecule 1
chr2	16342895	16343477	583	6	0.249409	2.38253	0.400303	0.999958	8	Distal Intergenic	218005	ENSG00000197872	FAM49A	family with sequence similarity 49 member A
chrX	92904360	92907340	2981	14	-0.206679	-2.38241	0.400364	0.999958	-7	Distal Intergenic	766238	ENSG00000186310	NAP1L3	nucleosome assembly protein 1 like 3
chr2	13269273	13270751	1479	9	-0.230329	-2.38238	0.400375	0.999958	-7	Intron (ENST00000647894.1/ENST00000647894.1, intron 2 of 4)	-262244	ENSG00000225649	LOC100506474	uncharacterized LOC100506474
chr4	166731004	166732739	1736	8	-0.244089	-2.38228	0.400426	0.999958	-8	Downstream (<1kb)	369818	ENSG00000196104	SPOCK3	SPARC (osteonectin), cwcv and kazal like domains proteoglycan 3
chr9	24230022	24230421	400	17	-0.149726	-2.38226	0.400435	0.999958	-5	Distal Intergenic	315255	ENSG00000205442	IZUMO3	IZUMO family member 3
chrX	88499758	88499996	239	5	0.421553	2.3822	0.40046	0.999958	13	Distal Intergenic	-247229	ENSG00000147183	CPXCR1	CPX chromosome region candidate 1
chr18	35923272	35924546	1275	9	0.207101	2.3822	0.400462	0.999958	7	Distal Intergenic	9596	ENSG00000265641	MIR3929	microRNA 3929
chr1	13702508	13703257	750	11	0.176053	2.38217	0.40047	0.999958	6	Promoter (2-3kb)	2310	ENSG00000116731	PRDM2	PR/SET domain 2
chr1	33145072	33146508	1437	11	0.189065	2.38216	0.400473	0.999958	6	3' UTR	35535	ENSG00000116525	TRIM62	tripartite motif containing 62
chr15	72273810	72273959	150	5	0.174827	2.3821	0.400501	0.999958	6	Intron (ENST00000569547.1/60677, intron 12 of 14)	45987	ENSG00000140488	CELF6	CUGBP Elav-like family member 6
chr21	9550047	9550406	360	9	-0.217839	-2.3821	0.400501	0.999958	-7	Intron (ENST00000651618.1/105379511, intron 3 of 3)	20113		LOC105379511	nuclear receptor corepressor 1 pseudogene
chr9	132995805	132996477	673	9	0.259366	2.38207	0.400508	0.999958	8	Distal Intergenic	9126	ENSG00000165702	GFI1B	growth factor independent 1B transcriptional repressor
chr14	82598478	82599890	1413	9	0.234127	2.38201	0.40053	0.999958	7	Distal Intergenic	-42715	ENSG00000258743	LINC02301	long intergenic non-protein coding RNA 2301
chr19	51654953	51655479	527	7	0.252282	2.38184	0.400594	0.999958	8	Distal Intergenic	-8064	ENSG00000105501	SIGLEC5	sialic acid binding Ig like lectin 5
chrX	104151420	104152323	904	11	-0.175552	-2.38181	0.400608	0.999958	-6	Intron (ENST00000594199.3/401612, intron 1 of 1)	4686	ENSG00000269743	SLC25A53	solute carrier family 25 member 53
chr12	95750281	95750647	367	5	-0.283559	-2.38172	0.400634	0.999958	-9	Intron (ENST00000343702.9/59277, intron 2 of 9)	40117	ENSG00000074527	NTN4	netrin 4
chr2	240929855	240930246	392	8	-0.263627	-2.38171	0.400636	0.999958	-8	Exon (ENST00000443866.2/728763, exon 6 of 32)	23525	ENSG00000226321	CROCC2	ciliary rootlet coiled-coil, rootletin family member 2
chr15	27183148	27183781	634	8	-0.257977	-2.3816	0.400687	0.999958	-8	Intron (ENST00000615808.5/2567, intron 3 of 9)	211967	ENSG00000182256	GABRG3	gamma-aminobutyric acid type A receptor gamma3 subunit
chrX	56909402	56910194	793	6	-0.269772	-2.38159	0.400687	0.999958	-9	Intron (ENST00000640101.1/169981, intron 4 of 7)	85357	ENSG00000204271	SPIN3	spindlin family member 3
chr2	220185688	220187203	1516	5	0.294801	2.38156	0.400696	0.999958	9	Intron (ENST00000432993.1/ENST00000432993.1, intron 1 of 3)	-279123	ENSG00000266518	MIR4268	microRNA 4268
chr20	19981030	19981235	206	7	0.1556	2.38155	0.400699	0.999958	5	Intron (ENST00000648440.1/54453, intron 8 of 11)	94509	ENSG00000132669	RIN2	Ras and Rab interactor 2
chrX	117885732	117887267	1536	13	-0.162524	-2.38138	0.400791	0.999958	-5	Distal Intergenic	60675	ENSG00000003096	KLHL13	kelch like family member 13
chr12	3315056	3315718	663	15	0.16551	2.38136	0.400799	0.999958	5	Intron (ENST00000662026.1/ENST00000662026.1, intron 2 of 2)	21484		LOC100128253	uncharacterized LOC100128253
chr21	46011130	46011783	654	13	-0.171307	-2.38135	0.400804	0.999958	-5	Distal Intergenic	8641	ENSG00000142156	COL6A1	collagen type VI alpha 1 chain
chr3	188362035	188362400	366	8	0.294283	2.3813	0.400821	0.999958	9	Intron (ENST00000448637.5/4026, intron 2 of 6)	208751	ENSG00000145012	LPP	LIM domain containing preferred translocation partner in lipoma
chr4	46992424	46992655	232	6	-0.352919	-2.38123	0.40085	0.999958	-11	Promoter (<=1kb)	926	ENSG00000109158	GABRA4	gamma-aminobutyric acid type A receptor alpha4 subunit
chr17	26735877	26736163	287	7	-0.284381	-2.38116	0.400875	0.999958	-9	Distal Intergenic	557833	ENSG00000263583	MIR4522	microRNA 4522
chrX	140427134	140429257	2124	6	-0.282148	-2.38114	0.400889	0.999958	-9	Distal Intergenic	75859	ENSG00000134595	SOX3	SRY-box transcription factor 3
chr8	58395829	58396854	1026	6	-0.251954	-2.3811	0.400905	0.999958	-8	Distal Intergenic	-14505	ENSG00000215114	UBXN2B	UBX domain protein 2B
chr1	40352288	40352883	596	9	0.152495	2.38106	0.400917	0.999958	5	Intron (ENST00000435168.6/64744, intron 1 of 6)	7438	ENSG00000084070	SMAP2	small ArfGAP2
chr5	127581663	127582812	1150	8	-0.252686	-2.381	0.400939	0.999958	-8	Distal Intergenic	33828	ENSG00000164244	PRRC1	proline rich coiled-coil 1
chr1	205236621	205237017	397	9	-0.277167	-2.38095	0.400957	0.999958	-9	Exon (ENST00000452599.1/ENST00000452599.1, exon 1 of 2)	8675	ENSG00000133069	TMCC2	transmembrane and coiled-coil domain family 2
chr7	15973330	15974036	707	6	0.258249	2.38078	0.40103	0.999958	8	Distal Intergenic	-236448	ENSG00000229688	CRPPA-AS1	CRPPA antisense RNA 1
chr19	42069027	42070044	1018	10	-0.226683	-2.38073	0.401048	0.999958	-7	Promoter (<=1kb)	0	ENSG00000105737	GRIK5	glutamate ionotropic receptor kainate type subunit 5
chr12	25382863	25383745	883	8	0.2316	2.38067	0.401071	0.999958	7	Distal Intergenic	-131927	ENSG00000133703	KRAS	KRAS proto-oncogene, GTPase
chr17	75352042	75352540	499	8	-0.226822	-2.38064	0.401075	0.999958	-7	Intron (ENST00000585081.1/ENST00000585081.1, intron 1 of 1)	41116	ENSG00000177885	GRB2	growth factor receptor bound protein 2
chr1	19635619	19635850	232	6	0.233503	2.3805	0.401135	0.999958	7	Intron (ENST00000602662.1/100532736, intron 1 of 3)	38640	ENSG00000158747	MICOS10-NBL1	MICOS10-NBL1 readthrough
chr4	60368286	60369574	1289	9	-0.189362	-2.38049	0.401141	0.999958	-6	Distal Intergenic	-553045	ENSG00000265829	MIR548AG1	microRNA 548ag-1
chrX	66409878	66410962	1085	5	-0.276992	-2.38049	0.401142	0.999958	-9	Distal Intergenic	205058	ENSG00000131080	EDA2R	ectodysplasin A2 receptor
chr12	14568158	14568354	197	7	0.321405	2.38045	0.401164	0.999958	10	Promoter (<=1kb)	765	ENSG00000256751	PLBD1-AS1	PLBD1 antisense RNA 1
chr17	81642246	81642972	727	9	0.210489	2.38029	0.401218	0.999958	7	Promoter (<=1kb)	0	ENSG00000182612	TSPAN10	tetraspanin 10
chr11	47872594	47872944	351	8	0.159832	2.38029	0.401218	0.999958	5	Distal Intergenic	-24039	ENSG00000030066	NUP160	nucleoporin 160
chrX	80738399	80740480	2082	9	-0.161776	-2.38024	0.401246	0.999958	-5	Intron (ENST00000373275.5/254065, intron 8 of 40)	69397	ENSG00000165288	BRWD3	bromodomain and WD repeat domain containing 3
chr8	18256326	18256653	328	8	-0.203656	-2.38011	0.401302	0.999958	-6	Distal Intergenic	34549	ENSG00000171428	NAT1	N-acetyltransferase 1
chrX	99804529	99806031	1503	7	-0.256878	-2.38008	0.40131	0.999958	-8	Distal Intergenic	600484	ENSG00000165194	PCDH19	protocadherin 19
chr17	32285460	32285660	201	5	0.320642	2.38006	0.401316	0.999958	10	Intron (ENST00000269051.9/162494, intron 3 of 8)	19628	ENSG00000141314	RHBDL3	rhomboid like 3
chr1	191237111	191237918	808	5	-0.313662	-2.38003	0.401329	0.999958	-10	Distal Intergenic	-8644	ENSG00000233882	LINC01680	long intergenic non-protein coding RNA 1680
chr1	80839729	80840921	1193	5	-0.268143	-2.37996	0.401357	0.999958	-9	Distal Intergenic	198445	ENSG00000234184	LINC01781	long intergenic non-protein coding RNA 1781
chr10	9816584	9817666	1083	8	-0.161085	-2.37993	0.401358	0.999958	-5	Intron (ENST00000647601.1/ENST00000647601.1, intron 1 of 2)	-241056	ENSG00000224788	LINC02670	long intergenic non-protein coding RNA 2670
chr11	70028043	70028355	313	8	-0.247948	-2.37989	0.401394	0.999958	-8	Distal Intergenic	35569	ENSG00000248844	LINC02753	long intergenic non-protein coding RNA 2753
chr20	41894532	41895131	600	9	0.209988	2.37979	0.40143	0.999958	7	Distal Intergenic	-276148	ENSG00000124177	CHD6	chromodomain helicase DNA binding protein 6
chr2	205683500	205684062	563	7	0.241602	2.37975	0.401444	0.999958	8	Promoter (1-2kb)	1510	ENSG00000118257	NRP2	neuropilin 2
chr9	31070415	31071219	805	6	-0.200995	-2.37975	0.40145	0.999958	-6	Distal Intergenic	310271	ENSG00000260720	LINC01243	long intergenic non-protein coding RNA 1243
chr1	43939595	43939923	329	5	0.296614	2.37963	0.401489	0.999958	9	Exon (ENST00000657883.1/ENST00000657883.1, exon 1 of 2)	3788	ENSG00000117407	ARTN	artemin
chr22	16985181	16986336	1156	10	-0.197448	-2.37961	0.4015	0.999958	-6	Intron (ENST00000400588.5/128954, intron 3 of 9)	21886	ENSG00000215568	GAB4	GRB2 associated binding protein family member 4
chr2	77869690	77870530	841	8	0.196119	2.37953	0.401535	0.999958	6	Intron (ENST00000667782.1/101927967, intron 3 of 6)	419939		LOC101927967	uncharacterized LOC101927967
chr15	26038253	26038679	427	6	0.200181	2.37946	0.40156	0.999958	6	Intron (ENST00000659702.1/100128714, intron 2 of 3)	136134	ENSG00000206187	LINC02346	long intergenic non-protein coding RNA 2346
chr2	104883955	104884850	896	7	-0.236681	-2.37941	0.40158	0.999958	-8	Intron (ENST00000598623.1/ENST00000598623.1, intron 2 of 2)	-11360	ENSG00000229743	LINC01159	long intergenic non-protein coding RNA 1159
chr8	61057019	61058103	1085	8	0.23766	2.37941	0.401584	0.999958	8	Promoter (<=1kb)	0	ENSG00000177182	CLVS1	clavesin 1
chr5	944689	945162	474	7	-0.195699	-2.37938	0.401596	0.999958	-6	Distal Intergenic	28761	ENSG00000071539	TRIP13	thyroid hormone receptor interactor 13
chr2	217255818	217256685	868	7	0.275956	2.37937	0.401598	0.999958	9	Distal Intergenic	-5014		DIRC3-AS1	DIRC3 antisense RNA 1
chr11	132768083	132768424	342	7	0.153746	2.37936	0.401604	0.999958	5	Intron (ENST00000331898.11/4978, intron 1 of 6)	175247	ENSG00000183715	OPCML	opioid binding protein/cell adhesion molecule like
chr6	165577236	165577737	502	10	-0.192204	-2.37935	0.401607	0.999958	-6	Intron (ENST00000647989.1/10846, intron 1 of 22)	33759	ENSG00000112541	PDE10A	phosphodiesterase 10A
chr16	87918812	87919045	234	9	-0.325808	-2.3793	0.401629	0.999958	-10	Intron (ENST00000649158.1/763, intron 2 of 6)	17535	ENSG00000174990	CA5A	carbonic anhydrase 5A
chr19	17967822	17968272	451	5	0.323918	2.37927	0.401647	0.999958	10	Intron (ENST00000222249.13/3780, intron 2 of 10)	16529	ENSG00000105642	KCNN1	potassium calcium-activated channel subfamily N member 1
chr4	1834048	1834515	468	9	0.268277	2.37926	0.401657	0.999958	9	Exon (ENST00000505551.5/3954, exon 4 of 4)	21641	ENSG00000168924	LETM1	leucine zipper and EF-hand containing transmembrane protein 1
chr13	25064852	25065194	343	6	0.302518	2.37923	0.401671	0.999958	10	Distal Intergenic	-30674	ENSG00000151846	PABPC3	poly(A) binding protein cytoplasmic 3
chr22	13795355	13796382	1028	5	0.365619	2.37923	0.401671	0.999958	12	Distal Intergenic	-1731777	ENSG00000130538	OR11H1	olfactory receptor family 11 subfamily H member 1
chr13	97159297	97159535	239	5	0.233463	2.37913	0.401709	0.999958	7	Distal Intergenic	20087	ENSG00000233124	LINC00456	long intergenic non-protein coding RNA 456
chr15	68327328	68327838	511	5	0.383079	2.37911	0.401719	0.999958	12	Intron (ENST00000315757.9/22801, intron 16 of 29)	104325	ENSG00000137809	ITGA11	integrin subunit alpha 11
chr4	135172665	135173439	775	8	0.221888	2.37909	0.401731	0.999958	7	Distal Intergenic	-48886		LINC02485	long intergenic non-protein coding RNA 2485
chrX	142091933	142092914	982	6	0.257618	2.37907	0.401742	0.999958	8	Intron (ENST00000664519.1/ENST00000664519.1, intron 1 of 9)	112376	ENSG00000046774	MAGEC2	MAGE family member C2
chrX	11577877	11578730	854	5	-0.240362	-2.37903	0.401751	0.999958	-8	Intron (ENST00000495242.5/395, intron 1 of 14)	87190	ENSG00000047648	ARHGAP6	Rho GTPase activating protein 6
chr2	150984429	150985364	936	8	-0.166121	-2.37886	0.401804	0.999958	-5	Intron (ENST00000425983.1/ENST00000425983.1, intron 1 of 3)	276414	ENSG00000184898	RBM43	RNA binding motif protein 43
chr2	170362335	170364170	1836	9	0.248086	2.37886	0.401804	0.999958	8	Intron (ENST00000409940.6/140469, intron 8 of 29)	44394	ENSG00000231898	MYO3B-AS1	MYO3B antisense RNA 1
chr6	77560820	77562610	1791	12	-0.182738	-2.37885	0.40181	0.999958	-6	Distal Intergenic	-87664	ENSG00000269964	MEI4	meiotic double-stranded break formation protein 4
chrX	77359251	77361663	2413	16	-0.148287	-2.37876	0.401841	0.999958	-5	Distal Intergenic	-85726	ENSG00000196468	FGF16	fibroblast growth factor 16
chr3	25428860	25429617	758	8	-0.241025	-2.37866	0.401879	0.999958	-8	Exon (ENST00000330688.9/5915, exon 1 of 8)	254528	ENSG00000077092	RARB	retinoic acid receptor beta
chr16	67967303	67967824	522	8	0.340952	2.3785	0.401944	0.999958	11	Promoter (<=1kb)	813	ENSG00000124067	SLC12A4	solute carrier family 12 member 4
chr4	87017812	87018136	325	5	0.249137	2.3785	0.401947	0.999958	8	Intron (ENST00000504956.5/4299, intron 2 of 2)	82810	ENSG00000172493	AFF1	AF4/FMR2 family member 1
chr5	74123219	74123430	212	5	-0.335353	-2.37805	0.402112	0.999958	-11	Intron (ENST00000663633.1/104310351, intron 2 of 2)	413394	ENSG00000248673	LINC01331	long intergenic non-protein coding RNA 1331
chr22	44369855	44370241	387	6	-0.261518	-2.37795	0.402146	0.999958	-8	Distal Intergenic	-56904	ENSG00000138944	SHISAL1	shisa like 1
chr8	2235309	2236312	1004	5	0.3015	2.37793	0.40216	0.999958	10	Distal Intergenic	91960	ENSG00000036448	MYOM2	myomesin 2
chr15	98106875	98107527	653	8	0.299935	2.37773	0.402244	0.999958	10	Intron (ENST00000560360.2/ENST00000560360.2, intron 3 of 4)	-3114	ENSG00000259611	LINC01582	long intergenic non-protein coding RNA 1582
chr17	79640385	79640617	233	5	0.240693	2.3777	0.402262	0.999958	8	Distal Intergenic	66632	ENSG00000266665	MIR4739	microRNA 4739
chr20	57400916	57401338	423	13	0.219939	2.37769	0.402269	0.999958	7	Intron (ENST00000356208.10/55544, intron 3 of 3)	9520	ENSG00000132819	RBM38	RNA binding motif protein 38
chr2	193675703	193676125	423	5	-0.261043	-2.37768	0.402273	0.999958	-8	Distal Intergenic	-668065	ENSG00000225539	LINC01821	long intergenic non-protein coding RNA 1821
chr6	76218307	76219539	1233	12	-0.265034	-2.37765	0.402289	0.999958	-8	Distal Intergenic	-145629	ENSG00000112706	IMPG1	interphotoreceptor matrix proteoglycan 1
chr17	4454655	4455016	362	12	-0.171339	-2.37763	0.402292	0.999958	-5	Intron (ENST00000355530.7/201305, intron 8 of 11)	20715	ENSG00000182557	SPNS3	sphingolipid transporter 3 (putative)
chr15	70492815	70493622	808	7	-0.22929	-2.37761	0.402303	0.999958	-7	Distal Intergenic	12306	ENSG00000259473	LINC02205	long intergenic non-protein coding RNA 2205
chr3	126273128	126273813	686	5	-0.255884	-2.37756	0.402325	0.999958	-8	Intron (ENST00000666921.1/ENST00000666921.1, intron 1 of 1)	65873	ENSG00000246022	ALDH1L1-AS2	ALDH1L1 antisense RNA 2
chr8	91889578	91889812	235	5	0.283433	2.37749	0.402345	0.999958	9	Intron (ENST00000521199.1/ENST00000521199.1, intron 1 of 3)	81348	ENSG00000079102	RUNX1T1	RUNX1 partner transcriptional co-repressor 1
chr21	45029777	45030046	270	12	0.189906	2.37742	0.40237	0.999958	6	Distal Intergenic	-25050	ENSG00000275874	PICSAR	P38 inhibited cutaneous squamous cell carcinoma associated lincRNA
chrX	45946371	45947264	894	6	-0.236564	-2.37742	0.402371	0.999958	-8	Distal Intergenic	-94830		LINC02595	long intergenic non-protein coding RNA 2595
chr13	37743621	37744962	1342	6	-0.219821	-2.37742	0.402373	0.999958	-7	Intron (ENST00000379705.7/7223, intron 3 of 10)	125463	ENSG00000133107	TRPC4	transient receptor potential cation channel subfamily C member 4
chr16	50616928	50617615	688	8	0.276794	2.37737	0.402387	0.999958	9	Intron (ENST00000268459.6/85407, intron 4 of 9)	68532	ENSG00000140807	NKD1	NKD inhibitor of WNT signaling pathway 1
chr2	156339958	156340612	655	6	0.279958	2.37732	0.40241	0.999958	9	Promoter (1-2kb)	1736	ENSG00000153234	NR4A2	nuclear receptor subfamily 4 group A member 2
chr1	185376535	185377272	738	6	-0.182696	-2.37722	0.402454	0.999958	-6	Distal Intergenic	-41496	ENSG00000261024	GS1-279B7.1	microtubule associated protein 1 light chain 3 beta pseudogene
chr7	59632199	59632383	185	5	-0.257832	-2.37719	0.402463	0.999958	-8	Distal Intergenic	2182022	ENSG00000182111	ZNF716	zinc finger protein 716
chr5	113603014	113603639	626	6	-0.179102	-2.37716	0.402475	0.999958	-6	Distal Intergenic	11856	ENSG00000047188	YTHDC2	YTH domain containing 2
chr9	1792068	1792749	682	6	0.223891	2.37707	0.402522	0.999958	7	Distal Intergenic	-187541	ENSG00000080503	SMARCA2	SWI/SNF related, matrix associated, actin dependent regulator of chromatin, subfamily a, member 2
chr3	87801017	87801799	783	6	-0.24451	-2.37702	0.402542	0.999958	-8	Distal Intergenic	257146	ENSG00000163320	CGGBP1	CGG triplet repeat binding protein 1
chr10	1162051	1162480	430	8	0.308335	2.37692	0.402578	0.999958	10	Promoter (2-3kb)	2283	ENSG00000229205	LINC00200	long intergenic non-protein coding RNA 200
chr10	5093858	5094590	733	6	-0.276217	-2.37692	0.402584	0.999958	-9	Promoter (<=1kb)	0	ENSG00000196139	AKR1C3	aldo-keto reductase family 1 member C3
chr12	29640929	29641217	289	5	0.359642	2.37692	0.402586	0.999958	11	Exon (ENST00000319685.12/83857, exon 1 of 14)	142725	ENSG00000133687	TMTC1	transmembrane O-mannosyltransferase targeting cadherins 1
chr3	190131409	190131901	493	5	-0.300498	-2.37683	0.402638	0.999958	-10	Intron (ENST00000412203.2/101929152, intron 2 of 4)	10445	ENSG00000225764	P3H2-AS1	P3H2 antisense RNA 1
chr14	92750874	92751112	239	9	0.2182	2.37676	0.40267	0.999958	7	Promoter (2-3kb)	-2195	ENSG00000100600	LGMN	legumain
chrX	11758958	11759819	862	17	0.182884	2.37662	0.402725	0.999958	6	Promoter (<=1kb)	0	ENSG00000005302	MSL3	MSL complex subunit 3
chr14	95045550	95045685	136	5	-0.304013	-2.37661	0.402732	0.999958	-10	Distal Intergenic	45637	ENSG00000100697	DICER1	dicer 1, ribonuclease III
chr21	36652786	36652970	185	5	-0.247089	-2.3766	0.402741	0.999958	-8	Distal Intergenic	-46145	ENSG00000159263	SIM2	SIM bHLH transcription factor 2
chr5	6252714	6252982	269	6	-0.274821	-2.37642	0.402816	0.999958	-9	Distal Intergenic	84310	ENSG00000250490	LINC02145	long intergenic non-protein coding RNA 2145
chr15	60393314	60393783	470	6	-0.272071	-2.37639	0.402828	0.999958	-9	5' UTR	4203	ENSG00000182718	ANXA2	annexin A2
chr10	85751533	85752410	878	5	-0.219347	-2.37636	0.402837	0.999958	-7	Intron (ENST00000327946.12/2894, intron 8 of 15)	614385	ENSG00000182771	GRID1	glutamate ionotropic receptor delta type subunit 1
chr8	79084817	79085569	753	5	-0.235715	-2.37634	0.402847	0.999958	-8	Distal Intergenic	249510		LINC02605	long intergenic non-protein coding RNA 2605
chr9	25076486	25077109	624	13	-0.147742	-2.37631	0.402853	0.999958	-5	Distal Intergenic	-530540	ENSG00000205442	IZUMO3	IZUMO family member 3
chr22	32316780	32318288	1509	6	0.24782	2.3763	0.402862	0.999958	8	Distal Intergenic	-36597	ENSG00000128276	RFPL3	ret finger protein like 3
chr12	48352821	48353130	310	5	-0.195057	-2.37613	0.402923	0.999958	-6	Promoter (1-2kb)	-1407	ENSG00000167528	ZNF641	zinc finger protein 641
chr2	81513535	81514033	499	5	-0.281397	-2.37613	0.402923	0.999958	-9	Distal Intergenic	-46067		LINC01815	long intergenic non-protein coding RNA 1815
chrX	70541706	70542045	340	7	-0.186218	-2.37611	0.402934	0.999958	-6	Intron (ENST00000374333.6/56159, intron 28 of 29)	366686	ENSG00000120498	TEX11	testis expressed 11
chr2	31422387	31423028	642	5	0.266683	2.37602	0.402955	0.999958	8	Distal Intergenic	-7645	ENSG00000158125	XDH	xanthine dehydrogenase
chrX	50821438	50822712	1275	11	-0.21718	-2.37601	0.402959	0.999958	-7	Distal Intergenic	-7136	ENSG00000158352	SHROOM4	shroom family member 4
chr5	160186010	160186495	486	6	0.360614	2.37585	0.40301	0.999958	11	Promoter (<=1kb)	-872	ENSG00000170231	FABP6	fatty acid binding protein 6
chrX	13135235	13136483	1249	6	-0.210741	-2.37581	0.40303	0.999958	-7	Distal Intergenic	-90553	ENSG00000187268	FAM9C	family with sequence similarity 9 member C
chr1	241933950	241934334	385	7	0.235063	2.37543	0.403176	0.999958	7	Distal Intergenic	-23433	ENSG00000196289	BECN2	beclin 2
chrX	76926782	76927420	639	5	-0.285251	-2.3754	0.403188	0.999958	-9	Intron (ENST00000658368.1/101928469, intron 2 of 3)	87080	ENSG00000280870	MIR325HG	MIR325 host gene
chrX	87941280	87941979	700	9	0.205534	2.37536	0.403204	0.999958	7	Distal Intergenic	423466	ENSG00000102271	KLHL4	kelch like family member 4
chr8	141041361	141041734	374	6	0.2749	2.37531	0.403223	0.999958	9	Distal Intergenic	-39145	ENSG00000169398	PTK2	protein tyrosine kinase 2
chrX	136159640	136160171	532	5	-0.31543	-2.3752	0.403251	0.999958	-10	Intron (ENST00000629039.2/2273, intron 1 of 6)	12938	ENSG00000022267	FHL1	four and a half LIM domains 1
chr1	68282332	68283479	1148	6	-0.259118	-2.37512	0.403288	0.999958	-8	Exon (ENST00000430845.2/ENST00000430845.2, exon 1 of 1)	-49212	ENSG00000116729	WLS	Wnt ligand secretion mediator
chr8	93192285	93192450	166	5	0.302431	2.37506	0.403303	0.999958	10	Distal Intergenic	-25435	ENSG00000279847	C8orf87	chromosome 8 open reading frame 87
chr5	54469931	54471351	1421	6	-0.223323	-2.37497	0.403347	0.999958	-7	Distal Intergenic	14232	ENSG00000169271	HSPB3	heat shock protein family B (small) member 3
chr19	32182566	32183815	1250	10	0.21002	2.37479	0.403418	0.999958	7	Intron (ENST00000651770.1/ENST00000651770.1, intron 1 of 3)	-76650	ENSG00000267204	LINC01782	long intergenic non-protein coding RNA 1782
chrX	135261847	135263467	1621	14	-0.158456	-2.37477	0.403418	0.999958	-5	Intron (ENST00000494295.1/7626, intron 1 of 3)	80620	ENSG00000186376	ZNF75D	zinc finger protein 75D
chr3	83838361	83838665	305	5	-0.250301	-2.37475	0.403426	0.999958	-8	Distal Intergenic	856960	ENSG00000242641	LINC00971	long intergenic non-protein coding RNA 971
chr8	118617269	118617788	520	6	0.244915	2.3747	0.40346	0.999958	8	Intron (ENST00000409003.5/401474, intron 1 of 4)	4126	ENSG00000177570	SAMD12	sterile alpha motif domain containing 12
chr8	122533598	122533911	314	9	0.211294	2.37456	0.403527	0.999958	7	Intron (ENST00000664854.1/104266958, intron 3 of 3)	160179		LINC01151	long intergenic non-protein coding RNA 1151
chr19	9906114	9906669	556	11	-0.186516	-2.37455	0.403532	0.999958	-6	Intron (ENST00000264833.8/93145, intron 1 of 5)	29883	ENSG00000105088	OLFM2	olfactomedin 2
chr4	82192165	82192487	323	7	-0.229382	-2.37451	0.40354	0.999958	-7	Distal Intergenic	-147921	ENSG00000138670	RASGEF1B	RasGEF domain family member 1B
chr4	65088809	65089517	709	5	0.231755	2.37423	0.403655	0.999958	7	Distal Intergenic	-64324	ENSG00000250125	LINC02232	long intergenic non-protein coding RNA 2232
chrX	137545227	137545841	615	19	0.176124	2.37421	0.403661	0.999958	6	Distal Intergenic	-20286	ENSG00000156925	ZIC3	Zic family member 3
chr1	24503497	24503683	187	9	0.206625	2.37419	0.403669	0.999958	7	Intron (ENST00000538532.6/11123, intron 1 of 4)	31717	ENSG00000286061	RCAN3AS	RCAN3 antisense RNA
chr1	31731840	31732660	821	7	-0.211905	-2.37416	0.403683	0.999958	-7	Exon (ENST00000398556.7/576, exon 23 of 29)	26763	ENSG00000121753	ADGRB2	adhesion G protein-coupled receptor B2
chr13	19531353	19533856	2504	6	-0.226646	-2.37415	0.403686	0.999958	-7	Promoter (2-3kb)	2906	ENSG00000132958	TPTE2	transmembrane phosphoinositide 3-phosphatase and tensin homolog 2
chr5	127920700	127920876	177	5	-0.206727	-2.37402	0.403726	0.999958	-7	Intron (ENST00000514853.3/728586, intron 6 of 6)	217311	ENSG00000230561	CCDC192	coiled-coil domain containing 192
chrX	135455665	135457763	2099	9	-0.227805	-2.37401	0.403735	0.999958	-7	Distal Intergenic	33721	ENSG00000178947	SMIM10L2A	small integral membrane protein 10 like 2A
chr13	45361668	45361961	294	12	0.139724	2.37395	0.403766	0.999958	4	Intron (ENST00000517509.5/100190939, intron 3 of 10)	20323		TPT1-AS1	TPT1 antisense RNA 1
chr8	3860566	3861252	687	10	-0.200758	-2.37393	0.403771	0.999958	-6	Intron (ENST00000537824.2/64478, intron 3 of 67)	170848	ENSG00000183117	CSMD1	CUB and Sushi multiple domains 1
chr5	29972684	29973466	783	5	0.25395	2.37392	0.403774	0.999958	8	Distal Intergenic	-576589	ENSG00000248391	LINC02064	long intergenic non-protein coding RNA 2064
chr17	73731641	73732406	766	14	0.17118	2.37391	0.403777	0.999958	5	Distal Intergenic	-5448	ENSG00000263574	LOC100134391	uncharacterized LOC100134391
chrX	81193448	81195638	2191	8	-0.211882	-2.37381	0.403818	0.999958	-7	5' UTR	6275	ENSG00000198157	HMGN5	high mobility group nucleosome binding domain 5
chr19	56106367	56106787	421	21	0.253263	2.37376	0.403833	0.999958	8	Intron (ENST00000610935.2/126208, intron 1 of 2)	14508	ENSG00000142409	ZNF787	zinc finger protein 787
chr8	6327590	6327780	191	6	0.183156	2.37372	0.403849	0.999958	6	Distal Intergenic	78768	ENSG00000246089	LOC100287015	uncharacterized LOC100287015
chr13	107347567	107347823	257	6	-0.165547	-2.37361	0.403886	0.999958	-5	Intron (ENST00000375915.4/728215, intron 1 of 2)	519673	ENSG00000204442	FAM155A	family with sequence similarity 155 member A
chr4	6550030	6550413	384	7	-0.304636	-2.3736	0.403899	0.999958	-10	Intron (ENST00000506140.5/5522, intron 1 of 9)	13187	ENSG00000074211	PPP2R2C	protein phosphatase 2 regulatory subunit Bgamma
chr19	6674077	6674362	286	5	-0.30494	-2.37354	0.403923	0.999958	-10	Distal Intergenic	-3489	ENSG00000125735	TNFSF14	TNF superfamily member 14
chr5	174118333	174118654	322	9	0.144186	2.37353	0.403931	0.999958	5	Intron (ENST00000521585.5/51617, intron 3 of 4)	72589	ENSG00000170091	NSG2	neuronal vesicle trafficking associated 2
chr12	63537695	63538319	625	5	-0.407735	-2.3735	0.403944	0.999958	-13	Distal Intergenic	31150	ENSG00000177990	DPY19L2	dpy-19 like 2
chr12	120188588	120188785	198	6	-0.256091	-2.37338	0.404006	0.999958	-8	Intron (ENST00000300648.7/10985, intron 2 of 57)	5930	ENSG00000089154	GCN1	GCN1 activator of EIF2AK4
chr11	46357505	46358384	880	15	-0.21425	-2.37335	0.404014	0.999958	-7	Intron (ENST00000343674.10/8525, intron 1 of 30)	24600	ENSG00000149091	DGKZ	diacylglycerol kinase zeta
chr16	35547997	35549409	1413	8	-0.21492	-2.37319	0.404065	0.999958	-7	Exon (ENST00000562369.1/ENST00000562369.1, exon 1 of 1)	-41430		TP53TG3HP	TP53 target 3 family member H, pseudogene
chr5	98845217	98845651	435	6	-0.231506	-2.37318	0.404068	0.999958	-7	Distal Intergenic	13013	ENSG00000153922	CHD1	chromodomain helicase DNA binding protein 1
chr15	61173597	61173734	138	5	-0.314503	-2.37318	0.404069	0.999958	-10	Intron (ENST00000335670.11/6095, intron 1 of 10)	55568	ENSG00000069667	RORA	RAR related orphan receptor A
chr1	175393809	175395409	1601	11	-0.183767	-2.37313	0.40409	0.999958	-6	Exon (ENST00000367674.7/7143, exon 6 of 23)	348186	ENSG00000116147	TNR	tenascin R
chr11	132793126	132793421	296	7	-0.220734	-2.37304	0.404116	0.999958	-7	Intron (ENST00000331898.11/4978, intron 1 of 6)	150250	ENSG00000183715	OPCML	opioid binding protein/cell adhesion molecule like
chr12	37786514	37787229	716	8	-0.215126	-2.37301	0.404135	0.999958	-7	Distal Intergenic	-529533	ENSG00000175548	ALG10B	ALG10 alpha-1,2-glucosyltransferase B
chr3	123862828	123863174	347	5	0.259819	2.37295	0.404156	0.999958	8	Intron (ENST00000360772.7/4638, intron 2 of 33)	21157	ENSG00000065534	MYLK	myosin light chain kinase
chr1	108015811	108016476	666	11	-0.204364	-2.3729	0.40417	0.999958	-7	Distal Intergenic	-50631	ENSG00000134215	VAV3	vav guanine nucleotide exchange factor 3
chr9	32525259	32525589	331	16	0.200658	2.3729	0.404174	0.999958	6	Promoter (<=1kb)	607	ENSG00000107201	DDX58	DExD/H-box helicase 58
chrX	133982984	133983600	617	7	-0.297957	-2.37284	0.404195	0.999958	-9	Promoter (2-3kb)	2295	ENSG00000147257	GPC3	glypican 3
chr12	132402702	132402748	47	5	-0.197379	-2.37283	0.404203	0.999958	-6	Distal Intergenic	72852	ENSG00000255916	LOC101928416	uncharacterized LOC101928416
chr12	93527853	93528185	333	6	-0.241601	-2.37283	0.404203	0.999958	-8	Distal Intergenic	38994	ENSG00000246985	SOCS2-AS1	SOCS2 antisense RNA 1
chrX	76383453	76385376	1924	12	-0.177554	-2.37276	0.404226	0.999958	-6	Distal Intergenic	-42334	ENSG00000198934	MAGEE1	MAGE family member E1
chr12	100719790	100720247	458	6	0.2129	2.37273	0.404239	0.999958	7	Promoter (2-3kb)	2264	ENSG00000151572	ANO4	anoctamin 4
chr17	39940318	39940638	321	6	-0.26373	-2.37269	0.404257	0.999958	-8	Promoter (<=1kb)	-836	ENSG00000204913	LRRC3C	leucine rich repeat containing 3C
chr22	43406400	43406599	200	6	-0.276927	-2.37268	0.404257	0.999958	-9	Intron (ENST00000450750.1/105373054, intron 3 of 3)	6069	ENSG00000236117	LINC01639	long intergenic non-protein coding RNA 1639
chr11	132427659	132427927	269	6	-0.252288	-2.37256	0.404293	0.999958	-8	Intron (ENST00000331898.11/4978, intron 6 of 6)	515744	ENSG00000183715	OPCML	opioid binding protein/cell adhesion molecule like
chr2	190737824	190738052	229	10	-0.269149	-2.37235	0.404383	0.999958	-9	Distal Intergenic	77967	ENSG00000138386	NAB1	NGFI-A binding protein 1
chr11	134464993	134465523	531	12	0.193662	2.37229	0.40441	0.999958	6	Intron (ENST00000661684.1/283177, intron 1 of 3)	52688	ENSG00000255545	LOC283177	uncharacterized LOC283177
chr22	20657359	20657671	313	7	0.25402	2.37198	0.40454	0.999958	8	Distal Intergenic	-32360		POM121L4P	POM121 transmembrane nucleoporin like 4, pseudogene
chr18	30648948	30650391	1444	8	-0.204312	-2.37191	0.404573	0.999958	-7	Distal Intergenic	350038	ENSG00000283218	MIR302F	microRNA 302f
chr1	12832089	12833347	1259	10	0.215535	2.37175	0.404643	0.999958	7	Promoter (<=1kb)	-679	ENSG00000239810	PRAMEF11	PRAME family member 11
chr5	174832654	174833623	970	7	-0.232093	-2.37165	0.404675	0.999958	-7	Intron (ENST00000502684.1/ENST00000502684.1, intron 1 of 3)	80920	ENSG00000266890	MIR4634	microRNA 4634
chrX	6718870	6719766	897	8	0.357402	2.37158	0.404703	0.999958	11	Intron (ENST00000438499.1/ENST00000438499.1, intron 1 of 2)	357657	ENSG00000130021	PUDP	pseudouridine 5'-phosphatase
chr1	28604633	28604944	312	5	0.292989	2.37153	0.404719	0.999958	9	Intron (ENST00000471683.5/6883, intron 3 of 4)	13086	ENSG00000120656	TAF12	TATA-box binding protein associated factor 12
chr7	2031236	2031692	457	5	0.384298	2.37151	0.404724	0.999958	12	Intron (ENST00000265854.11/8379, intron 10 of 16)	198726	ENSG00000002822	MAD1L1	mitotic arrest deficient 1 like 1
chr1	16708207	16708279	73	6	-0.333904	-2.37146	0.404741	0.999958	-11	Intron (ENST00000270691.9/284729, intron 1 of 10)	11878		ESPNP	espin pseudogene
chr5	22047997	22048540	544	5	-0.207606	-2.37145	0.404744	0.999958	-7	Intron (ENST00000504376.6/1010, intron 4 of 13)	804801	ENSG00000154162	CDH12	cadherin 12
chr4	99408778	99409354	577	8	-0.218476	-2.37144	0.40475	0.999958	-7	Downstream (2-3kb)	6520	ENSG00000196344	ADH7	alcohol dehydrogenase 7 (class IV), mu or sigma polypeptide
chr4	132345526	132346089	564	7	0.171298	2.37124	0.404837	0.999958	5	Exon (ENST00000652009.1/ENST00000652009.1, exon 1 of 9)	-244975	ENSG00000251398	LINC01256	long intergenic non-protein coding RNA 1256
chrX	76500693	76502255	1563	7	-0.212436	-2.37106	0.404908	0.999958	-7	Distal Intergenic	72983	ENSG00000198934	MAGEE1	MAGE family member E1
chr2	80206589	80207425	837	5	0.212378	2.37105	0.404913	0.999958	7	Intron (ENST00000466387.5/1496, intron 11 of 21)	1021358	ENSG00000066032	CTNNA2	catenin alpha 2
chrX	137462924	137464651	1728	8	-0.273173	-2.37105	0.404915	0.999958	-9	Distal Intergenic	-101476	ENSG00000156925	ZIC3	Zic family member 3
chrX	88036649	88039925	3277	8	-0.229884	-2.37099	0.404944	0.999958	-7	Distal Intergenic	518835	ENSG00000102271	KLHL4	kelch like family member 4
chr22	24643703	24644127	425	6	0.204573	2.37092	0.404978	0.999958	7	Intron (ENST00000447261.6/644165, intron 1 of 3)	10788		BCRP3	BCR pseudogene 3
chr17	12836224	12836743	520	11	0.144056	2.37091	0.404988	0.999958	5	Intron (ENST00000379672.10/9912, intron 1 of 20)	46726	ENSG00000006740	ARHGAP44	Rho GTPase activating protein 44
chr19	27685931	27686226	296	5	-0.281	-2.37087	0.405	0.999958	-9	Exon (ENST00000656086.1/148189, exon 6 of 6)	106912	ENSG00000261824	LINC00662	long intergenic non-protein coding RNA 662
chr17	74050711	74050862	152	5	0.289254	2.37077	0.405051	0.999958	9	Intron (ENST00000581028.5/ENST00000581028.5, intron 3 of 3)	-152720	ENSG00000172809	RPL38	ribosomal protein L38
chr14	41655796	41657404	1609	12	-0.16498	-2.37076	0.405051	0.999958	-5	Intron (ENST00000298119.8/145581, intron 1 of 5)	48226	ENSG00000165379	LRFN5	leucine rich repeat and fibronectin type III domain containing 5
chrX	20699255	20700916	1662	7	-0.248585	-2.37073	0.40507	0.999958	-8	Distal Intergenic	-431736	ENSG00000177189	RPS6KA3	ribosomal protein S6 kinase A3
chr1	178584618	178584815	198	5	0.194782	2.37063	0.40511	0.999958	6	Distal Intergenic	41822	ENSG00000213057	C1orf220	chromosome 1 open reading frame 220 (putative)
chr5	2428356	2429367	1012	12	-0.20339	-2.37057	0.405132	0.999958	-6	Distal Intergenic	-283224	ENSG00000281560	LSINCT5	long stress-induced non-coding transcript 5
chrX	82808650	82810007	1358	8	-0.23228	-2.37038	0.405216	0.999958	-7	Distal Intergenic	-698283	ENSG00000196767	POU3F4	POU class 3 homeobox 4
chr17	32267973	32268286	314	7	-0.376922	-2.37036	0.405219	0.999958	-12	Promoter (2-3kb)	2141	ENSG00000141314	RHBDL3	rhomboid like 3
chr18	49570596	49570876	281	6	-0.245235	-2.37036	0.405219	0.999958	-8	Intron (ENST00000577628.5/9388, intron 4 of 5)	9897	ENSG00000101670	LIPG	lipase G, endothelial type
chr19	45514326	45515243	918	14	-0.207687	-2.37021	0.405286	0.999958	-7	Intron (ENST00000589627.1/7408, intron 2 of 2)	7747	ENSG00000125753	VASP	vasodilator stimulated phosphoprotein
chr6	27555738	27556060	323	24	-0.204956	-2.37014	0.405317	0.999958	-7	Distal Intergenic	-82620	ENSG00000096654	ZNF184	zinc finger protein 184
chrX	20594238	20595101	864	13	-0.194251	-2.37012	0.405323	0.999958	-6	Distal Intergenic	-326719	ENSG00000177189	RPS6KA3	ribosomal protein S6 kinase A3
chr14	104681766	104681926	161	5	0.285092	2.37002	0.405365	0.999958	9	Intron (ENST00000540171.2/ENST00000540171.2, intron 1 of 1)	-4017	ENSG00000265291	MIR4710	microRNA 4710
chr19	29624081	29624339	259	9	-0.254063	-2.36983	0.405435	0.999958	-8	Distal Intergenic	10256	ENSG00000105171	POP4	POP4 homolog, ribonuclease P/MRP subunit
chr22	49016931	49017195	265	10	-0.22902	-2.36968	0.405485	0.999958	-7	Distal Intergenic	124218	ENSG00000205632	LINC01310	long intergenic non-protein coding RNA 1310
chr8	30114702	30114922	221	5	-0.25729	-2.36966	0.405494	0.999958	-8	Intron (ENST00000520682.5/23484, intron 3 of 3)	19282	ENSG00000104660	LEPROTL1	leptin receptor overlapping transcript like 1
chr19	39265379	39265648	270	19	0.233466	2.36957	0.405525	0.999958	7	Promoter (2-3kb)	-2866	ENSG00000183709	IFNL2	interferon lambda 2
chr1	36321093	36321299	207	21	-0.305281	-2.36947	0.405573	0.999958	-10	3' UTR	14725	ENSG00000214193	SH3D21	SH3 domain containing 21
chr3	45224373	45224597	225	6	0.251832	2.36939	0.405603	0.999958	8	Promoter (1-2kb)	1690	ENSG00000249992	TMEM158	transmembrane protein 158 (gene/pseudogene)
chr13	22497274	22498187	914	13	0.178601	2.36939	0.405603	0.999958	6	Distal Intergenic	229454	ENSG00000276476	LINC00540	long intergenic non-protein coding RNA 540
chr17	39613082	39613390	309	5	0.229073	2.36932	0.405631	0.999958	7	Distal Intergenic	-5162	ENSG00000171532	NEUROD2	neuronal differentiation 2
chr2	235951367	235952221	855	10	-0.185942	-2.36926	0.405653	0.999958	-6	Intron (ENST00000304032.13/116987, intron 12 of 17)	457324	ENSG00000157985	AGAP1	ArfGAP with GTPase domain, ankyrin repeat and PH domain 1
chr17	39363403	39364350	948	12	-0.308899	-2.36921	0.405681	0.999958	-10	Intron (ENST00000264658.11/84961, intron 1 of 14)	37276	ENSG00000108306	FBXL20	F-box and leucine rich repeat protein 20
chr7	82658393	82658602	210	5	0.287035	2.36918	0.405699	0.999958	9	Distal Intergenic	163988	ENSG00000186472	PCLO	piccolo presynaptic cytomatrix protein
chr19	3190841	3191392	552	14	0.324267	2.36916	0.405704	0.999958	10	Intron (ENST00000590671.5/56926, intron 1 of 14)	5278	ENSG00000125912	NCLN	nicalin
chr18	51256785	51257406	622	5	-0.280694	-2.36913	0.405713	0.999958	-9	Distal Intergenic	-38481	ENSG00000176624	MEX3C	mex-3 RNA binding family member C
chr7	110579420	110580902	1483	13	0.165774	2.36907	0.40574	0.999958	5	Distal Intergenic	382663	ENSG00000184903	IMMP2L	inner mitochondrial membrane peptidase subunit 2
chr4	108114632	108114991	360	9	0.189339	2.36903	0.405761	0.999958	6	Intron (ENST00000379951.6/51176, intron 3 of 9)	53965	ENSG00000138795	LEF1	lymphoid enhancer binding factor 1
chr15	90107092	90108151	1060	22	-0.0999333	-2.36898	0.405774	0.999958	-3	Intron (ENST00000561101.3/105370966, intron 2 of 4)	4443		IDH2-DT	IDH2 divergent transcript
chrX	40053380	40053971	592	6	-0.208841	-2.3689	0.405814	0.999958	-7	3' UTR	14149	ENSG00000183337	BCOR	BCL6 corepressor
chr2	1167694	1168067	374	9	0.220801	2.36885	0.405833	0.999958	7	Intron (ENST00000308624.10/54221, intron 7 of 16)	216845	ENSG00000172554	SNTG2	syntrophin gamma 2
chr13	38910131	38911714	1584	8	-0.231518	-2.36878	0.405864	0.999958	-7	Distal Intergenic	79117	ENSG00000133115	STOML3	stomatin like 3
chr1	168780550	168781291	742	7	0.17187	2.36873	0.405887	0.999958	5	Intron (ENST00000650631.1/1805, intron 4 of 8)	321985	ENSG00000143196	DPT	dermatopontin
chr12	15097523	15098755	1233	5	0.244198	2.36859	0.405954	0.999958	8	Distal Intergenic	39408	ENSG00000134533	RERG	RAS like estrogen regulated growth inhibitor
chr22	20588676	20589353	678	6	-0.257131	-2.36851	0.405973	0.999958	-8	Exon (ENST00000508880.1/ENST00000508880.1, exon 4 of 6)	3730	ENSG00000099917	MED15	mediator complex subunit 15
chrX	68642167	68645932	3766	20	-0.135427	-2.36851	0.405973	0.999958	-4	Promoter (1-2kb)	-1734	ENSG00000130052	STARD8	StAR related lipid transfer domain containing 8
chr1	119398116	119399487	1372	5	-0.229409	-2.36848	0.405977	0.999958	-7	Distal Intergenic	5677	ENSG00000116882	HAO2	hydroxyacid oxidase 2
chr14	26655135	26655318	184	5	-0.248201	-2.36845	0.405982	0.999958	-8	Intron (ENST00000653681.1/102725045, intron 2 of 3)	56766	ENSG00000257842	LINC02588	long intergenic non-protein coding RNA 2588
chr3	66695584	66696097	514	5	0.276837	2.3683	0.40603	0.999958	9	Distal Intergenic	-194321	ENSG00000144749	LRIG1	leucine rich repeats and immunoglobulin like domains 1
chr2	95768553	95769658	1106	5	-0.304454	-2.36827	0.40604	0.999958	-10	Distal Intergenic	44649		LINC00342	long intergenic non-protein coding RNA 342
chr21	40504045	40504487	443	8	0.247139	2.36824	0.406046	0.999958	8	Intron (ENST00000400454.6/1826, intron 3 of 32)	342671	ENSG00000171587	DSCAM	DS cell adhesion molecule
chr11	26648049	26648515	467	5	-0.358568	-2.36822	0.406052	0.999958	-11	Intron (ENST00000672621.1/63982, intron 25 of 27)	459207	ENSG00000134343	ANO3	anoctamin 3
chr3	56692487	56692759	273	6	0.310661	2.3682	0.406058	0.999958	10	Distal Intergenic	-9250	ENSG00000163946	TASOR	transcription activation suppressor
chr11	117649446	117650020	575	5	-0.279257	-2.3682	0.40606	0.999958	-9	Intron (ENST00000651296.2/57453, intron 3 of 32)	147196	ENSG00000177103	DSCAML1	DS cell adhesion molecule like 1
chr6	21421837	21422143	307	5	-0.234754	-2.36817	0.406064	0.999958	-7	Distal Intergenic	89752	ENSG00000280989	LINC00581	long intergenic non-protein coding RNA 581
chr4	62883219	62884562	1344	7	-0.248645	-2.36817	0.406064	0.999958	-8	Distal Intergenic	-717665		ADGRL3-AS1	adhesion G protein-coupled receptor L3 antisense RNA 1
chrX	90355975	90356762	788	6	0.294928	2.36809	0.406099	0.999958	9	Distal Intergenic	434067	ENSG00000153779	TGIF2LX	TGFB induced factor homeobox 2 like X-linked
chr4	41741347	41742732	1386	9	0.230431	2.36796	0.406154	0.999958	7	Downstream (1-2kb)	4977	ENSG00000109132	PHOX2B	paired like homeobox 2B
chr12	69213212	69213432	221	5	0.179627	2.36795	0.406158	0.999958	6	Intron (ENST00000650080.1/ENST00000650080.1, intron 1 of 3)	-26137	ENSG00000111605	CPSF6	cleavage and polyadenylation specific factor 6
chr14	92413275	92413592	318	6	0.271871	2.36787	0.406189	0.999958	9	Intron (ENST00000393265.6/123041, intron 2 of 16)	90694	ENSG00000140090	SLC24A4	solute carrier family 24 member 4
chr21	29155425	29155970	546	22	-0.190207	-2.36779	0.406207	0.999958	-6	Intron (ENST00000341618.8/56911, intron 6 of 7)	77792	ENSG00000156265	MAP3K7CL	MAP3K7 C-terminal like
chr2	76650393	76650784	392	6	-0.238743	-2.36777	0.406218	0.999958	-8	Intron (ENST00000665445.1/ENST00000665445.1, intron 2 of 2)	-335181	ENSG00000234653	LRRTM4-AS1	LRRTM4 antisense RNA 1
chr16	77998027	77998738	712	9	-0.238058	-2.36774	0.406237	0.999958	-8	Distal Intergenic	-23777	ENSG00000166509	CLEC3A	C-type lectin domain family 3 member A
chrX	12345544	12347515	1972	6	-0.266499	-2.36766	0.406277	0.999958	-8	Intron (ENST00000656302.1/9758, intron 3 of 18)	523121	ENSG00000169933	FRMPD4	FERM and PDZ domain containing 4
chr6	107802934	107803033	100	12	0.166482	2.36748	0.406356	0.999958	5	Intron (ENST00000369020.8/256380, intron 1 of 7)	21280	ENSG00000146285	SCML4	Scm polycomb group protein like 4
chrX	27002081	27002651	571	11	-0.160739	-2.36735	0.406412	0.999958	-5	Distal Intergenic	443744	ENSG00000259849	VENTXP1	VENT homeobox pseudogene 1
chr2	200178230	200178953	724	5	-0.345816	-2.36718	0.406481	0.999958	-11	Distal Intergenic	-126928	ENSG00000196141	SPATS2L	spermatogenesis associated serine rich 2 like
chr4	135355491	135356892	1402	13	-0.1775	-2.36711	0.406515	0.999958	-6	Distal Intergenic	-231712		LINC02485	long intergenic non-protein coding RNA 2485
chr10	106669776	106670126	351	6	-0.216453	-2.3671	0.406521	0.999958	-7	Intron (ENST00000662495.1/ENST00000662495.1, intron 1 of 1)	494408	ENSG00000108018	SORCS1	sortilin related VPS10 domain containing receptor 1
chr11	28962332	28962797	466	7	0.218245	2.36708	0.406529	0.999958	7	Intron (ENST00000513853.5/ENST00000513853.5, intron 2 of 3)	-484784	ENSG00000273912	MIR8068	microRNA 8068
chr11	45080001	45080856	856	8	0.243054	2.36705	0.406541	0.999958	8	Distal Intergenic	-14950	ENSG00000019485	PRDM11	PR/SET domain 11
chr18	78014456	78015053	598	7	0.250204	2.36695	0.406574	0.999958	8	Distal Intergenic	-20725	ENSG00000265843	LINC01029	long intergenic non-protein coding RNA 1029
chrX	52392885	52396143	3259	20	-0.141781	-2.36691	0.406588	0.999958	-5	Distal Intergenic	23864	ENSG00000155622	XAGE2	X antigen family member 2
chrX	29531374	29532678	1305	8	-0.351931	-2.36688	0.406596	0.999958	-11	Intron (ENST00000378993.6/11141, intron 5 of 10)	943928	ENSG00000169306	IL1RAPL1	interleukin 1 receptor accessory protein like 1
chr19	15018444	15019093	650	8	0.256934	2.36683	0.406617	0.999958	8	Intron (ENST00000292574.4/126402, intron 2 of 6)	7718	ENSG00000160994	CCDC105	coiled-coil domain containing 105
chr4	49268918	49270084	1167	5	-0.290039	-2.3668	0.406625	0.999958	-9	Distal Intergenic	240226	ENSG00000109182	CWH43	cell wall biogenesis 43 C-terminal homolog
chrX	19306786	19307194	409	5	-0.261057	-2.36679	0.406631	0.999958	-8	Distal Intergenic	-36699	ENSG00000131828	PDHA1	pyruvate dehydrogenase E1 alpha 1 subunit
chr9	27541914	27542333	420	5	-0.281999	-2.36658	0.406705	0.999958	-9	Exon (ENST00000645861.1/ENST00000645861.1, exon 2 of 2)	31161	ENSG00000147894	C9orf72	C9orf72-SMCR8 complex subunit
chr4	109454492	109455483	992	8	0.155473	2.36652	0.406737	0.999958	5	Intron (ENST00000504968.6/10427, intron 2 of 24)	20720	ENSG00000138802	SEC24B	SEC24 homolog B, COPII coat complex component
chr21	13378742	13379135	394	9	-0.192981	-2.36651	0.406737	0.999958	-6	Distal Intergenic	27325	ENSG00000266211	MIR3156-3	microRNA 3156-3
chr9	14585594	14586148	555	9	-0.307391	-2.36645	0.406756	0.999958	-10	Distal Intergenic	107117	ENSG00000175893	ZDHHC21	zinc finger DHHC-type containing 21
chr12	86608003	86609698	1696	7	0.266804	2.36636	0.40679	0.999958	8	Intron (ENST00000621808.4/25834, intron 2 of 8)	229187	ENSG00000182050	MGAT4C	MGAT4 family member C
chr20	50086949	50087193	245	12	-0.224727	-2.36636	0.40679	0.999958	-7	Intron (ENST00000371657.9/7335, intron 2 of 2)	66444	ENSG00000124208	TMEM189-UBE2V1	TMEM189-UBE2V1 readthrough
chr19	49024690	49025173	484	5	-0.322042	-2.36636	0.406792	0.999958	-10	Intron (ENST00000591656.1/1082, intron 1 of 2)	11722	ENSG00000104827	CGB3	chorionic gonadotropin subunit beta 3
chr15	88401373	88401902	530	11	0.193998	2.36635	0.406793	0.999958	6	Distal Intergenic	62911	ENSG00000259494	MRPL46	mitochondrial ribosomal protein L46
chr17	60371288	60372319	1032	11	-0.210264	-2.36632	0.406809	0.999958	-7	Intron (ENST00000300896.9/84669, intron 1 of 33)	19814	ENSG00000170832	USP32	ubiquitin specific peptidase 32
chr7	118934056	118935307	1252	6	-0.255	-2.36622	0.406861	0.999958	-8	Distal Intergenic	694081	ENSG00000106013	ANKRD7	ankyrin repeat domain 7
chr12	17729175	17730101	927	6	0.311368	2.36619	0.406875	0.999958	10	Distal Intergenic	55876	ENSG00000283665	MIR3974	microRNA 3974
chr2	178774206	178774997	792	11	0.155475	2.36601	0.406952	0.999958	5	Promoter (<=1kb)	0	ENSG00000237298	LOC101927055	uncharacterized LOC101927055
chr1	95287963	95288541	579	5	-0.185952	-2.36594	0.406967	0.999958	-6	Distal Intergenic	29722	ENSG00000228504	LINC01760	long intergenic non-protein coding RNA 1760
chrX	69911253	69913063	1811	9	-0.26344	-2.36585	0.406997	0.999958	-8	Intron (ENST00000533317.5/1896, intron 3 of 3)	295186	ENSG00000158813	EDA	ectodysplasin A
chr16	3629120	3629916	797	6	0.430395	2.36574	0.407031	0.999958	14	Intron (ENST00000570769.5/1773, intron 1 of 11)	17392	ENSG00000213918	DNASE1	deoxyribonuclease 1
chr3	156595238	156596011	774	9	0.186272	2.36566	0.407051	0.999958	6	Distal Intergenic	-40054	ENSG00000114850	SSR3	signal sequence receptor subunit 3
chr12	77258238	77260018	1781	10	-0.236827	-2.36566	0.407054	0.999958	-8	Intron (ENST00000552060.2/ENST00000552060.2, intron 2 of 4)	-64623	ENSG00000067798	NAV3	neuron navigator 3
chrX	23948452	23949358	907	7	-0.180183	-2.36564	0.407057	0.999958	-6	Distal Intergenic	38069	ENSG00000165182	CXorf58	chromosome X open reading frame 58
chrX	67552436	67553845	1410	13	-0.162059	-2.36563	0.407065	0.999958	-5	Intron (ENST00000374690.9/367, intron 1 of 7)	8415	ENSG00000169083	AR	androgen receptor
chr10	75764377	75764789	413	6	0.241481	2.36562	0.407065	0.999958	8	Intron (ENST00000611255.5/83938, intron 2 of 6)	332753	ENSG00000148655	LRMDA	leucine rich melanocyte differentiation associated
chr3	189204297	189204730	434	7	0.296557	2.36558	0.407079	0.999958	9	Intron (ENST00000433971.5/285386, intron 6 of 10)	257083	ENSG00000188001	TPRG1	tumor protein p63 regulated 1
chr11	69531133	69531972	840	16	0.216497	2.36556	0.407082	0.999958	7	Distal Intergenic	45522		LINC01488	long intergenic non-protein coding RNA 1488
chr9	135760641	135760827	187	8	0.220359	2.36556	0.407088	0.999958	7	Intron (ENST00000487664.5/57582, intron 11 of 31)	58456	ENSG00000107147	KCNT1	potassium sodium-activated channel subfamily T member 1
chr12	116302172	116302933	762	15	-0.253998	-2.36556	0.407088	0.999958	-8	Distal Intergenic	-24453	ENSG00000123066	MED13L	mediator complex subunit 13L
chr5	146914919	146915658	740	5	-0.290095	-2.36556	0.407088	0.999958	-9	Intron (ENST00000508545.6/5521, intron 1 of 9)	3848	ENSG00000249553	PPP2R2B-IT1	PPP2R2B intronic transcript 1
chr10	17558183	17558303	121	5	-0.204499	-2.3655	0.407112	0.999958	-7	Distal Intergenic	45441	ENSG00000165996	HACD1	3-hydroxyacyl-CoA dehydratase 1
chr2	215964384	215964936	553	5	-0.336508	-2.36548	0.407118	0.999958	-11	Intron (ENST00000263268.11/55686, intron 2 of 4)	48615	ENSG00000118242	MREG	melanoregulin
chr10	13530919	13531252	334	5	0.200518	2.36542	0.407149	0.999958	6	Promoter (1-2kb)	-1945	ENSG00000165626	BEND7	BEN domain containing 7
chr19	28297659	28297957	299	10	-0.284993	-2.36541	0.407152	0.999958	-9	Intron (ENST00000587777.1/ENST00000587777.1, intron 2 of 2)	168725	ENSG00000283403	LOC100420587	SHC binding and spindle associated 1 pseudogene
chr19	46494630	46494957	328	29	0.141229	2.36537	0.407169	0.999958	4	Exon (ENST00000377652.4/ENST00000377652.4, exon 1 of 1)	105975	ENSG00000230510	PPP5D1	PPP5 tetratricopeptide repeat domain containing 1
chr15	75071470	75073030	1561	8	0.223948	2.36535	0.407177	0.999958	7	Intron (ENST00000563298.1/ENST00000563298.1, intron 2 of 2)	28184	ENSG00000138621	PPCDC	phosphopantothenoylcysteine decarboxylase
chr11	127246835	127247155	321	8	0.172407	2.36534	0.407181	0.999958	5	Distal Intergenic	-23874	ENSG00000273409	LINC02712	long intergenic non-protein coding RNA 2712
chr14	95341528	95341946	419	5	0.210789	2.3653	0.4072	0.999958	7	Distal Intergenic	9150	ENSG00000258630	LINC02292	long intergenic non-protein coding RNA 2292
chr12	132367255	132367930	676	29	-0.17599	-2.36518	0.407237	0.999958	-6	Distal Intergenic	37405	ENSG00000255916	LOC101928416	uncharacterized LOC101928416
chr1	171391725	171392301	577	5	0.234259	2.3648	0.407422	0.999958	7	Exon (ENST00000491764.2/ENST00000491764.2, exon 1 of 1)	52426		TOP1P1	DNA topoisomerase I pseudogene 1
chr11	87367471	87368936	1466	8	-0.206381	-2.36468	0.40748	0.999958	-7	Distal Intergenic	48404	ENSG00000166575	TMEM135	transmembrane protein 135
chr3	5398793	5399352	560	7	-0.155359	-2.36467	0.407483	0.999958	-5	Distal Intergenic	-148538	ENSG00000265180	MIR4790	microRNA 4790
chr4	184440088	184440598	511	12	-0.179467	-2.36461	0.407497	0.999958	-6	Intron (ENST00000393593.8/3660, intron 1 of 8)	33952	ENSG00000168310	IRF2	interferon regulatory factor 2
chr3	72442024	72443317	1294	11	-0.195236	-2.36461	0.407502	0.999958	-6	Intron (ENST00000477973.3/23429, intron 1 of 3)	3304	ENSG00000163602	RYBP	RING1 and YY1 binding protein
chr10	123280295	123280511	217	6	-0.245026	-2.36454	0.407536	0.999958	-8	Distal Intergenic	118041	ENSG00000154473	BUB3	BUB3 mitotic checkpoint protein
chrX	51832673	51833849	1177	5	-0.276065	-2.36453	0.407539	0.999958	-9	Intron (ENST00000375772.7/9500, intron 1 of 12)	29666	ENSG00000179222	MAGED1	MAGE family member D1
chr17	4719984	4720157	174	8	-0.220268	-2.36452	0.407543	0.999958	-7	Intron (ENST00000574954.5/409, intron 10 of 13)	9354	ENSG00000141480	ARRB2	arrestin beta 2
chrX	126771071	126771441	371	6	-0.338835	-2.3645	0.407548	0.999958	-11	Distal Intergenic	-48288	ENSG00000183631	PRR32	proline rich 32
chr16	78258862	78259475	614	8	-0.207398	-2.36449	0.407556	0.999958	-7	Intron (ENST00000627394.2/51741, intron 4 of 4)	159432	ENSG00000186153	WWOX	WW domain containing oxidoreductase
chr2	135298904	135299128	225	5	-0.189204	-2.36446	0.407561	0.999958	-6	Intron (ENST00000401392.5/84083, intron 8 of 20)	231603	ENSG00000121988	ZRANB3	zinc finger RANBP2-type containing 3
chr13	102477344	102478160	817	7	0.239453	2.36443	0.407575	0.999958	8	Distal Intergenic	-74887	ENSG00000102466	FGF14	fibroblast growth factor 14
chrX	122461198	122463611	2414	9	-0.232423	-2.36439	0.407593	0.999958	-7	Intron (ENST00000665977.1/ENST00000665977.1, intron 2 of 2)	-720542	ENSG00000125675	GRIA3	glutamate ionotropic receptor AMPA type subunit 3
chr3	165127347	165128141	795	6	-0.25156	-2.36436	0.407603	0.999958	-8	Distal Intergenic	-48851	ENSG00000090402	SI	sucrase-isomaltase
chr18	12618202	12618395	194	9	-0.218425	-2.36426	0.407644	0.999958	-7	Intron (ENST00000409402.8/56907, intron 2 of 16)	39739	ENSG00000134278	SPIRE1	spire type actin nucleation factor 1
chrX	108007798	108008797	1000	7	-0.23478	-2.36417	0.407682	0.999958	-7	Distal Intergenic	-25428	ENSG00000170925	TEX13B	testis expressed 13B
chrX	53903374	53905404	2031	16	-0.152205	-2.36417	0.407682	0.999958	-5	Distal Intergenic	39160	ENSG00000172943	PHF8	PHD finger protein 8
chr17	76267179	76267847	669	9	0.354181	2.36417	0.407685	0.999958	11	Promoter (1-2kb)	1831	ENSG00000185262	UBALD2	UBA like domain containing 2
chr10	17001278	17002165	888	13	-0.173369	-2.36416	0.407686	0.999958	-6	Intron (ENST00000377833.9/8029, intron 28 of 66)	127652	ENSG00000107611	CUBN	cubilin
chr14	95475898	95476195	298	9	-0.315649	-2.36415	0.407688	0.999958	-10	Promoter (<=1kb)	-62	ENSG00000176438	SYNE3	spectrin repeat containing nuclear envelope family member 3
chr3	196123219	196123507	289	5	-0.321818	-2.36414	0.407696	0.999958	-10	Distal Intergenic	-19018	ENSG00000224652	LINC00885	long intergenic non-protein coding RNA 885
chrX	140942266	140942448	183	5	-0.260705	-2.36412	0.407702	0.999958	-8	Intron (ENST00000413328.1/ENST00000413328.1, intron 1 of 2)	-16047		MIR320D2	microRNA 320d-2
chr12	108459328	108460400	1073	10	0.164034	2.364	0.407739	0.999958	5	Exon (ENST00000502160.6/102723562, exon 8 of 18)	32185	ENSG00000247213	LINC01498	long intergenic non-protein coding RNA 1498
chr1	213623938	213624672	735	5	0.212955	2.364	0.407741	0.999958	7	Distal Intergenic	216369	ENSG00000230461	PROX1-AS1	PROX1 antisense RNA 1
chr1	95384576	95386284	1709	6	0.270817	2.36399	0.407741	0.999958	9	Distal Intergenic	-31900		LINC01650	long intergenic non-protein coding RNA 1650
chr21	13645986	13647066	1081	8	-0.28669	-2.36399	0.407744	0.999958	-9	Promoter (1-2kb)	-1136	ENSG00000266299	MIR3118-1	microRNA 3118-1
chr18	40992110	40992455	346	5	-0.285601	-2.36389	0.407783	0.999958	-9	Distal Intergenic	528139	ENSG00000267313	KC6	keratoconus gene 6
chr12	35077467	35077645	179	5	-0.291168	-2.36387	0.407794	0.999958	-9	Distal Intergenic	1054971	ENSG00000139133	ALG10	ALG10 alpha-1,2-glucosyltransferase
chr11	44334435	44335442	1008	8	-0.210758	-2.36387	0.407795	0.999958	-7	Distal Intergenic	-24296	ENSG00000052850	ALX4	ALX homeobox 4
chr11	23971505	23972235	731	5	0.278044	2.36385	0.407803	0.999958	9	Distal Intergenic	-524735	ENSG00000187398	LUZP2	leucine zipper protein 2
chr11	26148036	26148133	98	5	-0.321346	-2.36384	0.407803	0.999958	-10	Distal Intergenic	-40709	ENSG00000134343	ANO3	anoctamin 3
chr9	136251365	136251481	117	6	-0.352936	-2.36367	0.407854	0.999958	-11	3' UTR	52618	ENSG00000260220	CCDC187	coiled-coil domain containing 187
chr1	162311671	162312152	482	5	0.367711	2.36363	0.407867	0.999958	12	Intron (ENST00000361897.10/9722, intron 4 of 9)	241980	ENSG00000198929	NOS1AP	nitric oxide synthase 1 adaptor protein
chr16	88464764	88465239	476	15	0.325828	2.3636	0.407881	0.999958	10	Intron (ENST00000319555.8/161882, intron 1 of 9)	11484	ENSG00000179588	ZFPM1	zinc finger protein, FOG family member 1
chr8	133559261	133559749	489	9	-0.211422	-2.36358	0.407887	0.999958	-7	Intron (ENST00000522652.6/6482, intron 1 of 9)	12138	ENSG00000008513	ST3GAL1	ST3 beta-galactoside alpha-2,3-sialyltransferase 1
chr2	94006157	94006508	352	5	0.359714	2.3635	0.407919	0.999958	11	Distal Intergenic	196779		BMS1P14	BMS1 pseudogene 14
chr17	3688017	3688202	186	5	0.433538	2.36348	0.407927	0.999958	14	Promoter (<=1kb)	0	ENSG00000083454	P2RX5	purinergic receptor P2X 5
chr18	13819983	13820291	309	5	0.269081	2.36343	0.407943	0.999958	9	Distal Intergenic	-3858	ENSG00000176136	MC5R	melanocortin 5 receptor
chr14	99328282	99328447	166	5	0.227033	2.36341	0.407947	0.999958	7	Intron (ENST00000555595.1/ENST00000555595.1, intron 1 of 1)	-56085	ENSG00000127152	BCL11B	BAF chromatin remodeling complex subunit BCL11B
chr12	56498020	56498244	225	7	-0.256679	-2.36335	0.407958	0.999958	-8	Distal Intergenic	-9606	ENSG00000135423	GLS2	glutaminase 2
chr22	19512305	19513136	832	6	-0.252767	-2.36333	0.407975	0.999958	-8	Intron (ENST00000407835.6/8318, intron 13 of 18)	32848	ENSG00000093009	CDC45	cell division cycle 45
chr1	205766762	205767322	561	8	0.217814	2.36325	0.407999	0.999958	7	Downstream (<1kb)	7829	ENSG00000117280	RAB29	RAB29, member RAS oncogene family
chr16	51773120	51773494	375	10	-0.227678	-2.36324	0.408	0.999958	-7	Exon (ENST00000563603.2/101927364, exon 3 of 3)	17795		LINC01571	long intergenic non-protein coding RNA 1571
chr4	180568999	180569162	164	5	0.231426	2.36324	0.408	0.999958	7	Distal Intergenic	589987	ENSG00000248197	LINC00290	long intergenic non-protein coding RNA 290
chr1	160208000	160208799	800	9	-0.25758	-2.36323	0.408007	0.999958	-8	Promoter (<=1kb)	70	ENSG00000227741	LOC729867	uncharacterized LOC729867
chrX	117143845	117149912	6068	24	-0.133123	-2.36322	0.40801	0.999958	-4	Distal Intergenic	-680869	ENSG00000204019	CT83	cancer/testis antigen 83
chr8	129456266	129457565	1300	7	0.186283	2.3632	0.408014	0.999958	6	Intron (ENST00000644557.1/137196, intron 1 of 3)	117455	ENSG00000229140	CCDC26	CCDC26 long non-coding RNA
chr1	22485082	22486023	942	7	-0.228754	-2.36319	0.408016	0.999958	-7	Intron (ENST00000650433.1/9923, intron 1 of 8)	56244	ENSG00000184677	ZBTB40	zinc finger and BTB domain containing 40
chr6	158938491	158939233	743	23	0.244943	2.36318	0.408022	0.999958	8	Distal Intergenic	43274	ENSG00000203711	C6orf99	chromosome 6 open reading frame 99
chr9	104390942	104392478	1537	7	-0.22588	-2.36316	0.408028	0.999958	-7	Distal Intergenic	-111785	ENSG00000186881	OR13F1	olfactory receptor family 13 subfamily F member 1
chr7	4030725	4031247	523	8	0.222863	2.36316	0.408034	0.999958	7	Intron (ENST00000404826.7/221935, intron 17 of 44)	729473	ENSG00000146555	SDK1	sidekick cell adhesion molecule 1
chr11	96575020	96576764	1745	7	-0.236139	-2.36314	0.408045	0.999958	-8	Distal Intergenic	66595	ENSG00000256684	LINC02737	long intergenic non-protein coding RNA 2737
chr2	235198482	235198649	168	7	-0.256746	-2.36304	0.408094	0.999958	-8	Distal Intergenic	203642	ENSG00000130147	SH3BP4	SH3 domain binding protein 4
chr19	27977151	27977854	704	5	-0.357697	-2.36294	0.408121	0.999958	-11	Intron (ENST00000592806.1/101927151, intron 4 of 5)	183663	ENSG00000267575	LOC101927151	uncharacterized LOC101927151
chr7	90663133	90663719	587	5	-0.272231	-2.36286	0.408156	0.999958	-9	Intron (ENST00000449528.5/5218, intron 5 of 7)	196709	ENSG00000058091	CDK14	cyclin dependent kinase 14
chr11	54584570	54585381	812	5	-0.30116	-2.36284	0.408159	0.999958	-10	Distal Intergenic	18617	ENSG00000185926	OR4C46	olfactory receptor family 4 subfamily C member 46
chr2	7994170	7995105	936	13	0.153471	2.36275	0.40819	0.999958	5	Intron (ENST00000663636.1/339788, intron 1 of 5)	283081	ENSG00000235665	LINC00298	long intergenic non-protein coding RNA 298
chrX	10585901	10586535	635	11	-0.146982	-2.36269	0.408227	0.999958	-5	Intron (ENST00000317552.8/4281, intron 1 of 9)	91204	ENSG00000101871	MID1	midline 1
chrX	15229938	15230842	905	10	-0.170214	-2.36262	0.408249	0.999958	-5	Distal Intergenic	23923	ENSG00000102048	ASB9	ankyrin repeat and SOCS box containing 9
chr8	84456077	84456934	858	5	0.243745	2.36262	0.40825	0.999958	8	Intron (ENST00000522613.5/138046, intron 2 of 2)	273290	ENSG00000184672	RALYL	RALY RNA binding protein like
chr9	135420551	135421301	751	7	0.246801	2.36246	0.408333	0.999958	8	Distal Intergenic	47724	ENSG00000225361	PPP1R26-AS1	PPP1R26 antisense RNA 1
chr5	131525159	131526485	1327	5	0.298805	2.36239	0.408351	0.999958	10	Intron (ENST00000509018.5/51735, intron 6 of 27)	108751	ENSG00000158987	RAPGEF6	Rap guanine nucleotide exchange factor 6
chr3	74105176	74105517	342	6	-0.298173	-2.36231	0.408387	0.999958	-9	Distal Intergenic	162022	ENSG00000113805	CNTN3	contactin 3
chr3	19236279	19237201	923	6	0.173932	2.36231	0.408387	0.999958	6	Intron (ENST00000328405.7/131096, intron 1 of 15)	87769	ENSG00000183960	KCNH8	potassium voltage-gated channel subfamily H member 8
chr7	18916647	18917441	795	7	-0.222101	-2.36227	0.408406	0.999958	-7	Intron (ENST00000406451.8/9734, intron 22 of 25)	420901	ENSG00000048052	HDAC9	histone deacetylase 9
chr6	100277179	100278969	1791	6	-0.265421	-2.36225	0.408418	0.999958	-8	Distal Intergenic	115073	ENSG00000112246	SIM1	SIM bHLH transcription factor 1
chr5	648375	648895	521	9	0.219059	2.36224	0.408421	0.999958	7	Intron (ENST00000264935.6/55722, intron 11 of 11)	36035	ENSG00000112877	CEP72	centrosomal protein 72
chr5	766947	767162	216	8	0.234873	2.36217	0.408451	0.999958	7	Intron (ENST00000508859.7/653082, intron 3 of 13)	17567	ENSG00000206077	ZDHHC11B	zinc finger DHHC-type containing 11B
chr1	234475174	234475510	337	6	0.337185	2.36206	0.408496	0.999958	11	Intron (ENST00000040877.2/6894, intron 1 of 29)	3669	ENSG00000059588	TARBP1	TAR (HIV-1) RNA binding protein 1
chr16	48911801	48912017	217	5	0.266507	2.36203	0.408501	0.999958	8	Distal Intergenic	-291653	ENSG00000102921	N4BP1	NEDD4 binding protein 1
chr17	17891964	17892516	553	9	0.239691	2.36198	0.408516	0.999958	8	Intron (ENST00000581396.5/146691, intron 3 of 13)	79894	ENSG00000175662	TOM1L2	target of myb1 like 2 membrane trafficking protein
chr16	73641320	73641511	192	6	0.213235	2.36198	0.408516	0.999958	7	Intron (ENST00000641206.2/463, intron 2 of 17)	250360	ENSG00000140836	ZFHX3	zinc finger homeobox 3
chr22	34331869	34332402	534	5	0.226344	2.36189	0.40855	0.999958	7	Distal Intergenic	-409028	ENSG00000133424	LARGE1	LARGE xylosyl- and glucuronyltransferase 1
chr4	20951133	20952057	925	5	0.278247	2.36186	0.40856	0.999958	9	Intron (ENST00000382152.7/80333, intron 1 of 8)	996715	ENSG00000185774	KCNIP4	potassium voltage-gated channel interacting protein 4
chr4	63333003	63334043	1041	12	-0.189693	-2.36181	0.40858	0.999958	-6	Distal Intergenic	947493	ENSG00000205678	TECRL	trans-2,3-enoyl-CoA reductase like
chrX	74373161	74375034	1874	9	-0.224392	-2.36176	0.408606	0.999958	-7	Distal Intergenic	-46459	ENSG00000147100	SLC16A2	solute carrier family 16 member 2
chrX	139350670	139352088	1419	8	-0.208978	-2.36172	0.408628	0.999958	-7	Distal Intergenic	-94803		SRD5A1P1	steroid 5 alpha-reductase 1 pseudogene 1
chr8	23508921	23509226	306	7	0.269444	2.36167	0.40865	0.999958	9	Distal Intergenic	-19730	ENSG00000147454	SLC25A37	solute carrier family 25 member 37
chr2	119263317	119263631	315	9	0.255735	2.3616	0.408678	0.999958	8	3' UTR	7083	ENSG00000229867	STEAP3-AS1	STEAP3 antisense RNA 1
chrX	49299850	49300976	1127	6	-0.197969	-2.36159	0.408681	0.999958	-6	Intron (ENST00000652102.1/89801, intron 5 of 5)	29636	ENSG00000049769	PPP1R3F	protein phosphatase 1 regulatory subunit 3F
chr2	92553031	92553994	964	5	0.27325	2.36158	0.408687	0.999958	9	Distal Intergenic	612363		ACTR3BP2	ACTR3B pseudogene 2
chr19	44183290	44184309	1020	5	0.284033	2.36152	0.408706	0.999958	9	Distal Intergenic	13257	ENSG00000167380	ZNF226	zinc finger protein 226
chrX	150818491	150820035	1545	9	-0.161214	-2.36151	0.408709	0.999958	-5	Exon (ENST00000430535.1/ENST00000430535.1, exon 1 of 1)	78633	ENSG00000102181	CD99L2	CD99 molecule like 2
chr6	33815335	33815608	274	6	-0.304221	-2.36151	0.40871	0.999958	-10	Distal Intergenic	-11332	ENSG00000096395	MLN	motilin
chr18	26840846	26841418	573	9	-0.153049	-2.36147	0.408729	0.999958	-5	Intron (ENST00000582605.5/147429, intron 3 of 5)	185104	ENSG00000260372	AQP4-AS1	AQP4 antisense RNA 1
chr16	20217799	20218157	359	9	-0.257547	-2.36144	0.408738	0.999958	-8	Distal Intergenic	105596	ENSG00000169347	GP2	glycoprotein 2
chr15	69805362	69805936	575	9	-0.236109	-2.36143	0.40874	0.999958	-8	Intron (ENST00000647319.1/104472713, intron 11 of 11)	176578	ENSG00000245750	PCAT29	prostate cancer associated transcript 29
chr14	26324136	26324928	793	5	-0.278184	-2.36142	0.408746	0.999958	-9	Distal Intergenic	270533	ENSG00000139910	NOVA1	NOVA alternative splicing regulator 1
chr18	13610742	13611191	450	11	0.24695	2.36132	0.408785	0.999958	8	Promoter (<=1kb)	0	ENSG00000263527	MIR4526	microRNA 4526
chr3	178664764	178665780	1017	5	-0.278431	-2.3613	0.408793	0.999958	-9	Intron (ENST00000437510.5/10242, intron 1 of 3)	391832	ENSG00000197584	KCNMB2	potassium calcium-activated channel subfamily M regulatory beta subunit 2
chr3	127615777	127616501	725	9	0.29027	2.36128	0.408797	0.999958	9	3' UTR	17367	ENSG00000073111	MCM2	minichromosome maintenance complex component 2
chr16	9017188	9017668	481	9	-0.181388	-2.36124	0.408818	0.999958	-6	Distal Intergenic	-52674	ENSG00000187555	USP7	ubiquitin specific peptidase 7
chrX	23693480	23694153	674	6	-0.254546	-2.36117	0.408838	0.999958	-8	Distal Intergenic	13047	ENSG00000123130	ACOT9	acyl-CoA thioesterase 9
chr7	36725008	36725544	537	5	0.321155	2.36116	0.408847	0.999958	10	Promoter (<=1kb)	-459	ENSG00000136250	AOAH	acyloxyacyl hydrolase
chr9	43018522	43019993	1472	6	-0.239515	-2.36106	0.408892	0.999958	-8	Intron (ENST00000666773.1/ENST00000666773.1, intron 4 of 4)	-106171	ENSG00000286506	LOC102724904	methylenetetrahydrofolate dehydrogenase (NADP+ dependent) 1 like pseudogene
chr9	17920320	17921351	1032	7	0.176959	2.36103	0.408908	0.999958	6	Intron (ENST00000636209.1/92949, intron 1 of 3)	13757	ENSG00000178031	ADAMTSL1	ADAMTS like 1
chrX	67243213	67245344	2132	10	-0.203102	-2.36095	0.408936	0.999958	-6	Distal Intergenic	-298677	ENSG00000169083	AR	androgen receptor
chr7	55004879	55005447	569	21	-0.228003	-2.3609	0.40896	0.999958	-7	Distal Intergenic	-13570	ENSG00000146648	EGFR	epidermal growth factor receptor
chr18	31806776	31807450	675	11	0.250651	2.36075	0.409013	0.999958	8	Distal Intergenic	25145	ENSG00000153339	TRAPPC8	trafficking protein particle complex 8
chrX	98112535	98114162	1628	7	-0.19875	-2.36073	0.409026	0.999958	-6	Distal Intergenic	-495276	ENSG00000236256	DIAPH2-AS1	DIAPH2 antisense RNA 1
chr10	38454478	38454940	463	7	0.23201	2.3607	0.409041	0.999958	7	Exon (ENST00000444451.1/ENST00000444451.1, exon 1 of 3)	51289		LINC00999	long intergenic non-protein coding RNA 999
chr11	5819051	5820732	1682	9	-0.172802	-2.36062	0.409077	0.999958	-6	Promoter (<=1kb)	0	ENSG00000180988	OR52N2	olfactory receptor family 52 subfamily N member 2
chr12	13273192	13273258	67	5	0.267447	2.36049	0.40913	0.999958	9	Intron (ENST00000664966.1/ENST00000664966.1, intron 1 of 3)	59740	ENSG00000134531	EMP1	epithelial membrane protein 1
chr15	17014763	17015538	776	11	0.158396	2.36042	0.409167	0.999958	5	Distal Intergenic	-3267206	ENSG00000259156	CHEK2P2	checkpoint kinase 2 pseudogene 2
chr3	72157818	72158586	769	7	-0.228738	-2.36037	0.409189	0.999958	-7	Intron (ENST00000473713.6/201617, intron 1 of 2)	6582	ENSG00000243083	LINC00870	long intergenic non-protein coding RNA 870
chr18	31760799	31761394	596	23	0.206183	2.36031	0.409214	0.999958	7	Promoter (<=1kb)	0	ENSG00000141437	SLC25A52	solute carrier family 25 member 52
chr6	37083345	37083609	265	7	-0.287637	-2.36027	0.409226	0.999958	-9	Distal Intergenic	61803	ENSG00000146192	FGD2	FYVE, RhoGEF and PH domain containing 2
chr12	113233212	113233818	607	14	0.261324	2.36019	0.409237	0.999958	8	Intron (ENST00000552642.5/53373, intron 1 of 3)	12162	ENSG00000186815	TPCN1	two pore segment channel 1
chr5	3120066	3120449	384	9	-0.247942	-2.36009	0.409268	0.999958	-8	Distal Intergenic	-57386	ENSG00000249808	LINC01377	long intergenic non-protein coding RNA 1377
chr6	84622986	84624049	1064	6	-0.309272	-2.35998	0.409299	0.999958	-10	Distal Intergenic	-63663	ENSG00000228290	TBX18-AS1	TBX18 antisense RNA 1
chr3	105090845	105092540	1696	8	-0.180668	-2.35995	0.409312	0.999958	-6	Distal Intergenic	-274369	ENSG00000170017	ALCAM	activated leukocyte cell adhesion molecule
chrX	152791746	152793058	1313	17	-0.147011	-2.35988	0.409343	0.999958	-5	Exon (ENST00000651163.1/ENST00000651163.1, exon 4 of 4)	-21999	ENSG00000197172	MAGEA6	MAGE family member A6
chrX	105687812	105689998	2187	13	-0.183456	-2.35983	0.409354	0.999958	-6	Intron (ENST00000372582.6/26280, intron 6 of 10)	1121613	ENSG00000189108	IL1RAPL2	interleukin 1 receptor accessory protein like 2
chrX	63084534	63087082	2549	10	-0.248513	-2.35983	0.409357	0.999958	-8	Exon (ENST00000614203.1/ENST00000614203.1, exon 1 of 1)	264250	ENSG00000186767	SPIN4	spindlin family member 4
chr9	133862633	133862903	271	12	-0.227543	-2.35981	0.409363	0.999958	-7	Intron (ENST00000406606.7/7410, intron 2 of 26)	129378	ENSG00000160293	VAV2	vav guanine nucleotide exchange factor 2
chr8	73364119	73364433	315	6	-0.291447	-2.35975	0.409392	0.999958	-9	Exon (ENST00000665205.1/ENST00000665205.1, exon 2 of 2)	-7658	ENSG00000250295	RDH10-AS1	RDH10 antisense RNA 1
chr13	42576878	42577399	522	8	0.222477	2.35965	0.409431	0.999958	7	Intron (ENST00000358545.6/8600, intron 3 of 6)	14142	ENSG00000120659	TNFSF11	TNF superfamily member 11
chr10	127312600	127313575	976	7	-0.190413	-2.3596	0.409447	0.999958	-6	Intron (ENST00000280333.9/1793, intron 29 of 51)	407191	ENSG00000150760	DOCK1	dedicator of cytokinesis 1
chr3	54273498	54274005	508	9	0.211051	2.35954	0.409465	0.999958	7	Intron (ENST00000415676.6/55799, intron 3 of 38)	150951	ENSG00000157445	CACNA2D3	calcium voltage-gated channel auxiliary subunit alpha2delta 3
chr3	68065168	68066208	1041	5	-0.245246	-2.35948	0.40949	0.999958	-8	Intron (ENST00000478136.6/407738, intron 2 of 4)	60921	ENSG00000183662	TAFA1	TAFA chemokine like family member 1
chr12	126014364	126015534	1171	6	-0.242124	-2.3593	0.409551	0.999958	-8	Intron (ENST00000642407.1/ENST00000642407.1, intron 4 of 9)	-30699	ENSG00000249267	LINC00939	long intergenic non-protein coding RNA 939
chr2	127385753	127386433	681	6	0.205992	2.35925	0.409579	0.999958	7	Promoter (2-3kb)	2032	ENSG00000169967	MAP3K2	mitogen-activated protein kinase kinase kinase 2
chr16	65115077	65115518	442	5	0.271021	2.3591	0.409644	0.999958	9	Intron (ENST00000394156.7/1009, intron 1 of 13)	6518	ENSG00000140937	CDH11	cadherin 11
chr22	11829416	11829492	77	6	0.290851	2.35909	0.409649	0.999958	9	Promoter (1-2kb)	1893		LOC102723769	uncharacterized LOC102723769
chr1	32761327	32761954	628	9	-0.233519	-2.35902	0.409683	0.999958	-7	Intron (ENST00000401073.7/57648, intron 1 of 6)	19497	ENSG00000162522	KIAA1522	KIAA1522
chr17	58291722	58292375	654	5	-0.179835	-2.35899	0.409691	0.999958	-6	Distal Intergenic	-10787	ENSG00000005381	MPO	myeloperoxidase
chr11	86891163	86892409	1247	11	-0.172523	-2.35894	0.409706	0.999958	-5	Exon (ENST00000528660.1/ENST00000528660.1, exon 3 of 3)	90642	ENSG00000150687	PRSS23	serine protease 23
chr7	149970443	149970621	179	6	0.238175	2.35894	0.409708	0.999958	8	Distal Intergenic	-60739	ENSG00000106526	ACTR3C	actin related protein 3C
chr22	46124052	46124296	245	5	0.29173	2.35892	0.409717	0.999958	9	Distal Intergenic	10366	ENSG00000284520	MIRLET7B	microRNA let-7b
chr6	98346573	98348147	1575	6	-0.250912	-2.35887	0.409745	0.999958	-8	Intron (ENST00000669069.1/101927314, intron 11 of 11)	1041020	ENSG00000271860	LOC101927314	uncharacterized LOC101927314
chrX	110782436	110785480	3045	22	-0.126735	-2.35885	0.409745	0.999958	-4	Intron (ENST00000372045.5/91851, intron 2 of 11)	10337	ENSG00000101938	CHRDL1	chordin like 1
chr16	84279112	84279845	734	6	0.366907	2.35881	0.409754	0.999958	12	Distal Intergenic	-15001	ENSG00000103175	WFDC1	WAP four-disulfide core domain 1
chr4	114596776	114597780	1005	9	-0.227583	-2.35881	0.409754	0.999958	-7	Promoter (<=1kb)	-990	ENSG00000174607	UGT8	UDP glycosyltransferase 8
chr3	135528768	135530316	1549	5	-0.289663	-2.3588	0.409761	0.999958	-9	Distal Intergenic	395976	ENSG00000154928	EPHB1	EPH receptor B1
chr6	109173824	109174675	852	7	-0.185372	-2.35859	0.409834	0.999958	-6	Intron (ENST00000640755.1/221262, intron 1 of 14)	7993	ENSG00000203799	CCDC162P	coiled-coil domain containing 162, pseudogene
chr9	10744788	10745437	650	5	-0.261573	-2.35857	0.409845	0.999958	-8	Distal Intergenic	131586	ENSG00000226717	PTPRD-AS2	PTPRD antisense RNA 2 (head to head)
chr20	25140326	25141148	823	12	0.175667	2.35849	0.409883	0.999958	6	Exon (ENST00000667504.1/284798, exon 4 of 4)	7610	ENSG00000230725	LOC284798	uncharacterized LOC284798
chrX	104514300	104514869	570	9	-0.184597	-2.35845	0.409897	0.999958	-6	Distal Intergenic	-51330	ENSG00000189108	IL1RAPL2	interleukin 1 receptor accessory protein like 2
chr21	34995027	34995163	137	5	-0.27356	-2.35843	0.409907	0.999958	-9	Intron (ENST00000437180.5/861, intron 2 of 8)	1009504		LOC101928269	uncharacterized LOC101928269
chr20	26640295	26640637	343	5	-0.336698	-2.35843	0.409907	0.999958	-11	Distal Intergenic	-388759	ENSG00000227195	MIR663AHG	MIR663A host gene
chr6	106804536	106804808	273	6	-0.262409	-2.35825	0.409967	0.999958	-8	Distal Intergenic	-16388	ENSG00000235142	LINC02532	long intergenic non-protein coding RNA 2532
chr1	3806067	3806665	599	9	-0.276854	-2.35819	0.409991	0.999958	-9	Distal Intergenic	-9569	ENSG00000130764	LRRC47	leucine rich repeat containing 47
chr8	69944345	69944663	319	11	-0.162318	-2.35817	0.410001	0.999958	-5	Exon (ENST00000424643.3/ENST00000424643.3, exon 3 of 3)	-109367	ENSG00000137571	SLCO5A1	solute carrier organic anion transporter family member 5A1
chr20	34961102	34962295	1194	6	0.210892	2.35814	0.410025	0.999958	7	Distal Intergenic	-5075	ENSG00000100983	GSS	glutathione synthetase
chrX	119974262	119975594	1333	11	-0.180004	-2.35811	0.410042	0.999958	-6	Intron (ENST00000640298.1/ENST00000640298.1, intron 1 of 4)	-30511	ENSG00000101882	NKAP	NFKB activating protein
chr1	160635154	160635372	219	11	0.212936	2.35804	0.41006	0.999958	7	Intron (ENST00000302035.11/6504, intron 2 of 6)	11672	ENSG00000117090	SLAMF1	signaling lymphocytic activation molecule family member 1
chr18	6922079	6922786	708	7	-0.224009	-2.3579	0.410116	0.999958	-7	Intron (ENST00000581725.5/400643, intron 5 of 5)	7019	ENSG00000265933	LINC00668	long intergenic non-protein coding RNA 668
chr5	150542966	150543322	357	7	0.310633	2.35788	0.410123	0.999958	10	Exon (ENST00000523767.5/3340, exon 10 of 14)	45188	ENSG00000070614	NDST1	N-deacetylase and N-sulfotransferase 1
chr5	22489247	22490473	1227	13	-0.151773	-2.35784	0.410141	0.999958	-5	Intron (ENST00000504376.6/1010, intron 2 of 13)	362868	ENSG00000154162	CDH12	cadherin 12
chr16	2526459	2526759	301	5	0.37299	2.3578	0.410169	0.999958	12	Intron (ENST00000569317.1/51005, intron 2 of 3)	12494	ENSG00000162066	AMDHD2	amidohydrolase domain containing 2
chr13	24772641	24773143	503	13	0.160535	2.35767	0.410219	0.999958	5	Intron (ENST00000255324.10/56163, intron 2 of 35)	8472	ENSG00000132972	RNF17	ring finger protein 17
chrX	125753654	125758012	4359	22	-0.151423	-2.35766	0.410224	0.999958	-5	Distal Intergenic	-351750	ENSG00000237208	LOC101928495	uncharacterized LOC101928495
chr6	164360029	164361512	1484	6	0.221628	2.35758	0.410253	0.999958	7	Distal Intergenic	452471		MEAT6	melanoma-associated transcript 6
chr6	115910107	115910794	688	8	-0.174856	-2.35755	0.410258	0.999958	-6	Distal Intergenic	-127962		TPI1P3	triosephosphate isomerase 1 pseudogene 3
chr2	147764340	147765278	939	7	-0.248129	-2.35753	0.410262	0.999958	-8	Distal Intergenic	-79239	ENSG00000121989	ACVR2A	activin A receptor type 2A
chr14	63705386	63705632	247	5	0.258513	2.35753	0.410264	0.999958	8	Intron (ENST00000247225.7/81537, intron 1 of 2)	22433	ENSG00000126821	SGPP1	sphingosine-1-phosphate phosphatase 1
chrX	24043870	24044276	407	7	-0.287068	-2.35747	0.410292	0.999958	-9	Distal Intergenic	-10670	ENSG00000130741	EIF2S3	eukaryotic translation initiation factor 2 subunit gamma
chr14	92441972	92442162	191	7	-0.186813	-2.35743	0.410312	0.999958	-6	Exon (ENST00000393265.6/123041, exon 5 of 17)	119391	ENSG00000140090	SLC24A4	solute carrier family 24 member 4
chrX	143619313	143620530	1218	7	-0.221292	-2.35742	0.410314	0.999958	-7	Downstream (2-3kb)	13973	ENSG00000179542	SLITRK4	SLIT and NTRK like family member 4
chr5	55916577	55917285	709	8	0.198058	2.3574	0.410325	0.999958	6	3' UTR	65220	ENSG00000164509	IL31RA	interleukin 31 receptor A
chr4	181153208	181153634	427	5	-0.370051	-2.35738	0.410326	0.999958	-12	Intron (ENST00000512487.1/728081, intron 2 of 2)	5515	ENSG00000248197	LINC00290	long intergenic non-protein coding RNA 290
chr11	259554	259956	403	12	0.180659	2.35737	0.410326	0.999958	6	Distal Intergenic	8011	ENSG00000185627	PSMD13	proteasome 26S subunit, non-ATPase 13
chr6	48737708	48737836	129	6	0.257387	2.35737	0.410326	0.999958	8	Distal Intergenic	-669019	ENSG00000244694	PTCHD4	patched domain containing 4
chr18	42244500	42245187	688	8	-0.230247	-2.35736	0.410326	0.999958	-7	Intron (ENST00000659948.1/284260, intron 2 of 3)	85101	ENSG00000267586	LINC00907	long intergenic non-protein coding RNA 907
chr8	43542698	43543583	886	5	-0.285411	-2.35728	0.410354	0.999958	-9	Intron (ENST00000519172.2/ENST00000519172.2, intron 1 of 1)	250215	ENSG00000188877	POTEA	POTE ankyrin domain family member A
chr16	1548269	1548520	252	5	0.39501	2.35726	0.410356	0.999958	13	Intron (ENST00000253934.9/79652, intron 3 of 3)	19581	ENSG00000131634	TMEM204	transmembrane protein 204
chr3	45062207	45062492	286	8	-0.257318	-2.35709	0.41043	0.999958	-8	Distal Intergenic	32077	ENSG00000163815	CLEC3B	C-type lectin domain family 3 member B
chr6	446888	447300	413	17	0.234438	2.35699	0.410457	0.999958	7	Distal Intergenic	53609	ENSG00000137265	IRF4	interferon regulatory factor 4
chr2	598579	598968	390	7	0.173104	2.35698	0.410463	0.999958	6	Distal Intergenic	39451	ENSG00000233633	LOC105373352	uncharacterized LOC105373352
chr8	141130831	141131385	555	8	-0.191018	-2.35689	0.410494	0.999958	-6	Intron (ENST00000519291.5/22898, intron 1 of 3)	13553	ENSG00000105339	DENND3	DENN domain containing 3
chr12	38035000	38036099	1100	5	-0.27228	-2.35686	0.41051	0.999958	-9	Distal Intergenic	-280663	ENSG00000175548	ALG10B	ALG10 alpha-1,2-glucosyltransferase B
chr3	173070302	173071355	1054	5	-0.368489	-2.3568	0.410531	0.999958	-12	Intron (ENST00000351008.4/83893, intron 2 of 10)	69880	ENSG00000144962	SPATA16	spermatogenesis associated 16
chr3	74625167	74625660	494	7	0.236204	2.35665	0.410575	0.999958	8	Distal Intergenic	-104027	ENSG00000113805	CNTN3	contactin 3
chr7	155468374	155468412	39	10	0.514537	2.35656	0.410598	0.999958	16	Distal Intergenic	10245	ENSG00000164778	EN2	engrailed homeobox 2
chr7	57109659	57110369	711	8	-0.24609	-2.35653	0.410603	0.999958	-8	Distal Intergenic	21955	ENSG00000185177	ZNF479	zinc finger protein 479
chr9	44624985	44625754	770	5	0.385698	2.35653	0.410603	0.999958	12	Distal Intergenic	1496017	ENSG00000286506	LOC102724904	methylenetetrahydrofolate dehydrogenase (NADP+ dependent) 1 like pseudogene
chrX	99176336	99177642	1307	7	-0.286461	-2.3565	0.410615	0.999958	-9	Distal Intergenic	1228873	ENSG00000165194	PCDH19	protocadherin 19
chr1	90762277	90762534	258	5	0.348395	2.35633	0.410673	0.999958	11	Distal Intergenic	27138	ENSG00000233593	LINC02609	long intergenic non-protein coding RNA 2609
chr16	19997194	19997767	574	6	0.240504	2.35621	0.410732	0.999958	8	Distal Intergenic	76000	ENSG00000180269	GPR139	G protein-coupled receptor 139
chr10	96384719	96385405	687	12	0.22573	2.35617	0.410746	0.999958	7	Exon (ENST00000357947.4/7093, exon 16 of 21)	128521	ENSG00000095587	TLL2	tolloid like 2
chr2	34623005	34624262	1258	8	0.190428	2.35613	0.410769	0.999958	6	Intron (ENST00000650021.1/104355288, intron 4 of 6)	433192	ENSG00000228262	LINC01320	long intergenic non-protein coding RNA 1320
chr20	47842880	47843138	259	10	0.156739	2.35523	0.411162	0.999958	5	Distal Intergenic	-56264	ENSG00000196562	SULF2	sulfatase 2
chr14	104104950	104105256	307	7	-0.266579	-2.35517	0.411182	0.999958	-8	Promoter (<=1kb)	0	ENSG00000166183	ASPG	asparaginase
chr8	20384689	20385101	413	6	0.213035	2.35491	0.4113	0.999958	7	Distal Intergenic	-80726	ENSG00000061337	LZTS1	leucine zipper tumor suppressor 1
chr10	78937525	78937900	376	7	-0.249982	-2.3549	0.411302	0.999958	-8	Distal Intergenic	24494	ENSG00000224596	ZMIZ1-AS1	ZMIZ1 antisense RNA 1
chrX	120086830	120087767	938	12	-0.199828	-2.35484	0.411319	0.999958	-6	Intron (ENST00000553843.5/101928969, intron 1 of 4)	50594	ENSG00000258545	RHOXF1-AS1	RHOXF1 antisense RNA 1
chr2	10235852	10236082	231	11	-0.213611	-2.35481	0.411338	0.999958	-7	Distal Intergenic	-43181	ENSG00000265418	MIR4261	microRNA 4261
chr17	33117241	33118942	1702	9	-0.233918	-2.35473	0.411372	0.999958	-7	Intron (ENST00000584688.1/ENST00000584688.1, intron 2 of 2)	174046	ENSG00000108684	ASIC2	acid sensing ion channel subunit 2
chrX	64843766	64844819	1054	12	-0.204818	-2.3547	0.411389	0.999958	-7	Distal Intergenic	75308	ENSG00000126970	ZC4H2	zinc finger C4H2-type containing
chr22	42921799	42921883	85	7	-0.266	-2.35463	0.411406	0.999958	-8	Intron (ENST00000337959.8/11252, intron 1 of 9)	25158	ENSG00000100266	PACSIN2	protein kinase C and casein kinase substrate in neurons 2
chrX	51493041	51494294	1254	8	-0.214904	-2.35454	0.411434	0.999958	-7	Promoter (2-3kb)	2298	ENSG00000196368	NUDT11	nudix hydrolase 11
chrX	135444378	135447258	2881	17	-0.13019	-2.35426	0.41155	0.999958	-4	Exon (ENST00000615578.1/ENST00000615578.1, exon 1 of 3)	22434	ENSG00000178947	SMIM10L2A	small integral membrane protein 10 like 2A
chr4	161674610	161675785	1176	8	-0.21097	-2.35406	0.411613	0.999958	-7	Intron (ENST00000306100.10/56884, intron 6 of 15)	488215	ENSG00000168843	FSTL5	follistatin like 5
chr16	19722023	19722649	627	9	-0.218197	-2.35406	0.411613	0.999958	-7	Intron (ENST00000568126.5/124152, intron 2 of 5)	5567	ENSG00000174628	IQCK	IQ motif containing K
chrX	20785021	20786709	1689	12	-0.175107	-2.35398	0.411641	0.999958	-6	Intron (ENST00000636678.1/ENST00000636678.1, intron 7 of 7)	-517502	ENSG00000177189	RPS6KA3	ribosomal protein S6 kinase A3
chr4	27460362	27461005	644	5	-0.240913	-2.35396	0.411651	0.999958	-8	Distal Intergenic	242883	ENSG00000249699	LINC02261	long intergenic non-protein coding RNA 2261
chrX	142743743	142744626	884	7	0.259705	2.35395	0.411655	0.999958	8	Distal Intergenic	-281292	ENSG00000189326	SPANXN4	SPANX family member N4
chrX	24259336	24260181	846	10	-0.205998	-2.35388	0.411676	0.999958	-7	Distal Intergenic	53134		SUPT20HL2	SUPT20H like 2
chr18	41612276	41613427	1152	8	0.203586	2.35355	0.411796	0.999958	6	Intron (ENST00000595135.5/641516, intron 1 of 4)	18758	ENSG00000267313	KC6	keratoconus gene 6
chr5	150168137	150168418	282	8	0.225179	2.35351	0.411813	0.999958	7	Promoter (1-2kb)	1359	ENSG00000113722	CDX1	caudal type homeobox 1
chr7	56408793	56409550	758	9	0.178715	2.35335	0.411864	0.999958	6	Exon (ENST00000430165.1/ENST00000430165.1, exon 1 of 2)	23152		LOC650226	ankyrin repeat domain 26 pseudogene
chr11	49831198	49833621	2424	8	-0.188845	-2.35333	0.411869	0.999958	-6	Exon (ENST00000526452.2/ENST00000526452.2, exon 10 of 10)	-118770	ENSG00000258817	OR4C13	olfactory receptor family 4 subfamily C member 13
chr20	20003133	20003578	446	14	-0.201845	-2.35329	0.411891	0.999958	-6	Distal Intergenic	-13732	ENSG00000173418	NAA20	N(alpha)-acetyltransferase 20, NatB catalytic subunit
chrX	91269267	91271256	1990	10	-0.207233	-2.35328	0.411899	0.999958	-7	Distal Intergenic	-163339	ENSG00000174740	PABPC5	poly(A) binding protein cytoplasmic 5
chrX	71989912	71990818	907	11	-0.215631	-2.35325	0.411917	0.999958	-7	Intron (ENST00000633930.1/340527, intron 1 of 7)	79094	ENSG00000204131	NHSL2	NHS like 2
chr17	72746594	72747598	1005	13	-0.131257	-2.35323	0.41192	0.999958	-4	Intron (ENST00000255559.7/201266, intron 6 of 9)	345095	ENSG00000133195	SLC39A11	solute carrier family 39 member 11
chr1	29690212	29690652	441	6	0.321749	2.35311	0.411973	0.999958	10	Distal Intergenic	-340098	ENSG00000230523	LINC01756	long intergenic non-protein coding RNA 1756
chr3	132303787	132304476	690	5	-0.256772	-2.35305	0.412004	0.999958	-8	Distal Intergenic	-12893	ENSG00000014257	ACPP	acid phosphatase, prostate
chr1	91798197	91798592	396	6	0.279682	2.35303	0.412007	0.999958	9	Intron (ENST00000533089.5/7049, intron 1 of 19)	63454	ENSG00000069702	TGFBR3	transforming growth factor beta receptor 3
chr9	133323176	133323638	463	9	0.221284	2.3528	0.412114	0.999958	7	Distal Intergenic	9301	ENSG00000148296	SURF6	surfeit 6
chr7	131214706	131215327	622	6	0.237025	2.3528	0.412114	0.999958	8	Intron (ENST00000421797.6/4289, intron 2 of 18)	104610	ENSG00000128585	MKLN1	muskelin 1
chr7	155579001	155579342	342	5	0.255923	2.35273	0.412141	0.999958	8	Intron (ENST00000635903.1/285888, intron 1 of 8)	6204	ENSG00000146910	CNPY1	canopy FGF signaling regulator 1
chr21	11767170	11767406	237	8	0.254334	2.35266	0.412163	0.999958	8	Distal Intergenic	1245595	ENSG00000274391	TPTE	transmembrane phosphatase with tensin homology
chr9	131059258	131059800	543	10	-0.198734	-2.35261	0.412184	0.999958	-6	Intron (ENST00000480883.1/10319, intron 8 of 8)	50084	ENSG00000050555	LAMC3	laminin subunit gamma 3
chr11	25859779	25862054	2276	10	0.189088	2.35258	0.412198	0.999958	6	Distal Intergenic	-326788	ENSG00000134343	ANO3	anoctamin 3
chr9	119540229	119541045	817	6	-0.25043	-2.35253	0.412219	0.999958	-8	Distal Intergenic	-170794	ENSG00000078725	BRINP1	BMP/retinoic acid inducible neural specific 1
chr6	55087265	55088407	1143	7	0.207968	2.35252	0.41222	0.999958	7	Distal Intergenic	-18053	ENSG00000137252	HCRTR2	hypocretin receptor 2
chr9	101477046	101477920	875	7	0.211961	2.35246	0.412243	0.999958	7	5' UTR	8648	ENSG00000225376	TMEM246-AS1	TMEM246 antisense RNA 1
chr1	176552481	176553044	564	6	0.236453	2.35241	0.412268	0.999958	8	Intron (ENST00000367661.7/60676, intron 1 of 4)	89310	ENSG00000116183	PAPPA2	pappalysin 2
chrX	48215107	48215642	536	6	-0.311947	-2.35238	0.412271	0.999958	-10	Intron (ENST00000433276.1/ENST00000433276.1, intron 2 of 3)	-18344	ENSG00000165583	SSX5	SSX family member 5
chr5	19150258	19151132	875	7	-0.232085	-2.35229	0.412301	0.999958	-7	Distal Intergenic	327504	ENSG00000145526	CDH18	cadherin 18
chr2	60359089	60359807	719	9	0.281683	2.35227	0.412309	0.999958	9	Exon (ENST00000441598.2/106660609, exon 4 of 8)	23229	ENSG00000228590	MIR4432HG	MIR4432 host gene
chrX	27349453	27352284	2832	20	-0.158599	-2.35219	0.412326	0.999958	-5	Exon (ENST00000608735.2/ENST00000608735.2, exon 5 of 5)	111057	ENSG00000224960	PPP4R3C	protein phosphatase 4 regulatory subunit 3C
chr5	156662172	156662909	738	6	-0.258268	-2.35218	0.412334	0.999958	-8	Intron (ENST00000517913.5/6444, intron 9 of 9)	791828	ENSG00000170624	SGCD	sarcoglycan delta
chr16	62211736	62212158	423	5	0.209616	2.35215	0.412343	0.999958	7	Distal Intergenic	-174701	ENSG00000150394	CDH8	cadherin 8
chr4	130991959	130992622	664	5	-0.26325	-2.35214	0.412346	0.999958	-8	Distal Intergenic	615730		LINC02479	long intergenic non-protein coding RNA 2479
chr3	10812989	10813422	434	8	0.172894	2.35201	0.412394	0.999958	6	Promoter (2-3kb)	-2779	ENSG00000132164	SLC6A11	solute carrier family 6 member 11
chrX	52233864	52234980	1117	5	-0.23966	-2.35196	0.41243	0.999958	-8	Intron (ENST00000669760.1/ENST00000669760.1, intron 1 of 2)	42822	ENSG00000154545	MAGED4	MAGE family member D4
chr4	14528343	14529112	770	5	-0.233858	-2.35193	0.412441	0.999958	-7	Intron (ENST00000505089.6/201853, intron 5 of 6)	359057	ENSG00000248360	LINC00504	long intergenic non-protein coding RNA 504
chr5	22094972	22095350	379	8	-0.235816	-2.35192	0.412444	0.999958	-8	Intron (ENST00000504376.6/1010, intron 3 of 13)	757991	ENSG00000154162	CDH12	cadherin 12
chr3	54637361	54637699	339	5	0.33996	2.35191	0.412445	0.999958	11	Exon (ENST00000583516.1/790952, exon 1 of 4)	514814	ENSG00000157445	CACNA2D3	calcium voltage-gated channel auxiliary subunit alpha2delta 3
chr20	1896330	1896929	600	6	0.394893	2.35186	0.412456	0.999958	13	Promoter (2-3kb)	2163	ENSG00000198053	SIRPA	signal regulatory protein alpha
chr5	4769077	4769724	648	5	-0.254717	-2.35171	0.412515	0.999958	-8	Intron (ENST00000507435.1/ENST00000507435.1, intron 3 of 5)	-3757	ENSG00000249521	LINC02114	long intergenic non-protein coding RNA 2114
chrX	147343263	147345851	2589	38	-0.130406	-2.35169	0.412526	0.999958	-4	Distal Intergenic	-58535	ENSG00000207866	MIR514A2	microRNA 514a-2
chr13	86428516	86429851	1336	9	-0.223732	-2.35167	0.412537	0.999958	-7	Intron (ENST00000666285.1/ENST00000666285.1, intron 1 of 1)	-479735		LINC00430	long intergenic non-protein coding RNA 430
chr17	50467363	50467951	589	5	0.38168	2.35153	0.412585	0.999958	12	Promoter (<=1kb)	0	ENSG00000167107	ACSF2	acyl-CoA synthetase family member 2
chr7	134485116	134485817	702	8	0.20255	2.35147	0.412605	0.999958	6	Distal Intergenic	-25832	ENSG00000085662	AKR1B1	aldo-keto reductase family 1 member B
chr1	211031422	211032750	1329	7	0.256447	2.35144	0.412618	0.999958	8	Intron (ENST00000367007.5/3756, intron 5 of 11)	101379	ENSG00000143473	KCNH1	potassium voltage-gated channel subfamily H member 1
chr15	23747301	23747375	75	9	-0.252385	-2.35142	0.412629	0.999958	-8	Distal Intergenic	-59996	ENSG00000182636	NDN	necdin, MAGE family member
chr2	94862195	94862602	408	12	0.254981	2.35139	0.412635	0.999958	8	Exon (ENST00000618617.1/ENST00000618617.1, exon 1 of 1)	-4913	ENSG00000229089	ANKRD20A8P	ankyrin repeat domain 20 family member A8, pseudogene
chr2	19424277	19425560	1284	7	-0.200699	-2.35135	0.412661	0.999958	-6	Distal Intergenic	-65654	ENSG00000143867	OSR1	odd-skipped related transcription factor 1
chrX	136231994	136232795	802	11	-0.215568	-2.35133	0.412671	0.999958	-7	Exon (ENST00000370661.5/79649, exon 7 of 18)	18576	ENSG00000129680	MAP7D3	MAP7 domain containing 3
chr5	75750664	75751632	969	5	-0.178851	-2.35132	0.412675	0.999958	-6	Distal Intergenic	-33216	ENSG00000152359	POC5	POC5 centriolar protein
chrX	31993664	31994134	471	6	-0.258385	-2.35124	0.412705	0.999958	-8	Intron (ENST00000359836.5/1756, intron 1 of 33)	1217385	ENSG00000198947	DMD	dystrophin
chr3	79781673	79782062	390	5	-0.369868	-2.35124	0.412708	0.999958	-12	Distal Intergenic	-13675	ENSG00000169855	ROBO1	roundabout guidance receptor 1
chr21	27795620	27796275	656	5	-0.255532	-2.35123	0.412711	0.999958	-8	Distal Intergenic	70821	ENSG00000225298	LINC00113	long intergenic non-protein coding RNA 113
chr7	52438608	52439492	885	6	-0.226882	-2.35122	0.412719	0.999958	-7	Distal Intergenic	-596141	ENSG00000221900	POM121L12	POM121 transmembrane nucleoporin like 12
chr1	216040609	216041211	603	5	-0.205476	-2.35121	0.41272	0.999958	-7	Intron (ENST00000307340.8/7399, intron 32 of 71)	382237	ENSG00000042781	USH2A	usherin
chr21	8839933	8841093	1161	7	-0.263586	-2.35083	0.412838	0.999958	-8	Distal Intergenic	-145906	ENSG00000275708	MIR3648-1	microRNA 3648-1
chrX	127982715	127988861	6147	28	-0.14766	-2.35078	0.412849	0.999958	-5	Distal Intergenic	63537	ENSG00000123165	ACTRT1	actin related protein T1
chr1	36110614	36110781	168	5	-0.249308	-2.35074	0.412862	0.999958	-8	Intron (ENST00000397799.2/1296, intron 2 of 3)	14441	ENSG00000171812	COL8A2	collagen type VIII alpha 2 chain
chr2	234453352	234453713	362	5	0.309117	2.35074	0.412862	0.999958	10	Promoter (<=1kb)	882	ENSG00000231682	LINC01891	long intergenic non-protein coding RNA 1891
chr5	166641656	166642382	727	7	-0.212178	-2.35064	0.41291	0.999958	-7	Distal Intergenic	283988	ENSG00000254130	LINC01947	long intergenic non-protein coding RNA 1947
chr10	106434161	106435397	1237	5	0.213263	2.3505	0.412964	0.999958	7	Distal Intergenic	171821	ENSG00000108018	SORCS1	sortilin related VPS10 domain containing receptor 1
chr2	215507936	215508609	674	5	-0.291226	-2.35046	0.412972	0.999958	-9	Distal Intergenic	51250	ENSG00000225166	LOC102724849	uncharacterized LOC102724849
chr4	181986484	181987066	583	5	-0.215261	-2.3504	0.412989	0.999958	-7	Intron (ENST00000509012.5/90768, intron 3 of 4)	157129		TENM3-AS1	TENM3 antisense RNA 1
chrX	85920375	85921933	1559	7	-0.22971	-2.35038	0.413	0.999958	-7	Intron (ENST00000357749.7/1121, intron 8 of 14)	125625	ENSG00000188419	CHM	CHM Rab escort protein
chr7	49551929	49553347	1419	8	-0.184243	-2.35038	0.413	0.999958	-6	Intron (ENST00000664348.1/ENST00000664348.1, intron 1 of 1)	-220291	ENSG00000188730	VWC2	von Willebrand factor C domain containing 2
chr10	29256350	29257333	984	12	-0.24045	-2.35018	0.413076	0.999958	-8	Distal Intergenic	-31728	ENSG00000120563	LYZL1	lysozyme like 1
chr16	88178462	88179319	858	21	0.149674	2.35015	0.413084	0.999958	5	Exon (ENST00000563521.2/ENST00000563521.2, exon 2 of 2)	-7286	ENSG00000260420	LINC02182	long intergenic non-protein coding RNA 2182
chrX	53658397	53658682	286	6	-0.209463	-2.35013	0.413092	0.999958	-7	Intron (ENST00000342160.7/10075, intron 2 of 82)	28037	ENSG00000086758	HUWE1	HECT, UBA and WWE domain containing E3 ubiquitin protein ligase 1
chr11	114851078	114851447	370	5	0.247759	2.35005	0.413117	0.999958	8	Distal Intergenic	172551	ENSG00000204361	NXPE2	neurexophilin and PC-esterase domain family member 2
chr7	6560741	6560897	157	9	0.211364	2.34998	0.41314	0.999958	7	Distal Intergenic	-9305	ENSG00000215045	GRID2IP	Grid2 interacting protein
chrX	124899253	124901087	1835	16	-0.126704	-2.34994	0.413154	0.999958	-4	Intron (ENST00000371130.7/10178, intron 1 of 30)	62730	ENSG00000009694	TENM1	teneurin transmembrane protein 1
chr12	103437358	103437990	633	5	-0.33407	-2.34988	0.413177	0.999958	-11	Intron (ENST00000547347.5/374470, intron 2 of 10)	57978	ENSG00000179088	C12orf42	chromosome 12 open reading frame 42
chr10	15718065	15718535	471	7	-0.242872	-2.34982	0.413194	0.999958	-8	Promoter (1-2kb)	1387	ENSG00000077943	ITGA8	integrin subunit alpha 8
chr8	9498274	9498624	351	7	-0.243012	-2.34982	0.413194	0.999958	-8	Distal Intergenic	-57288	ENSG00000173273	TNKS	tankyrase
chr1	177201985	177202911	927	9	-0.219692	-2.34971	0.413241	0.999958	-7	Intron (ENST00000361539.5/57795, intron 1 of 7)	31027	ENSG00000198797	BRINP2	BMP/retinoic acid inducible neural specific 2
chr10	42826701	42827553	853	9	0.271729	2.34968	0.413246	0.999958	9	Intron (ENST00000374518.6/9790, intron 21 of 22)	43906	ENSG00000165733	BMS1	BMS1 ribosome biogenesis factor
chr9	119821392	119822423	1032	9	0.195355	2.34961	0.413277	0.999958	6	Distal Intergenic	-112630	ENSG00000261432	LINC01613	long intergenic non-protein coding RNA 1613
chr5	85660205	85661167	963	8	-0.246112	-2.34954	0.413301	0.999958	-8	Distal Intergenic	-621293		NBPF22P	NBPF member 22, pseudogene
chrX	60406466	60406605	140	5	0.313689	2.34952	0.413308	0.999958	10	Distal Intergenic	-2495646	ENSG00000198205	ZXDA	zinc finger X-linked duplicated A
chr7	107848525	107848907	383	8	0.214231	2.34948	0.413323	0.999958	7	Distal Intergenic	-42255	ENSG00000091140	DLD	dihydrolipoamide dehydrogenase
chr7	157641443	157641876	434	6	0.23367	2.34948	0.413325	0.999958	7	Intron (ENST00000389413.7/5799, intron 13 of 21)	945897	ENSG00000155093	PTPRN2	protein tyrosine phosphatase receptor type N2
chr10	129957474	129957674	201	6	0.251997	2.34942	0.413345	0.999958	8	Intron (ENST00000368648.7/253738, intron 5 of 15)	6167	ENSG00000108001	EBF3	EBF transcription factor 3
chr1	111976943	111977583	641	11	-0.176549	-2.34942	0.413347	0.999958	-6	Intron (ENST00000369697.5/3752, intron 1 of 5)	5213	ENSG00000171385	KCND3	potassium voltage-gated channel subfamily D member 3
chr10	127941846	127942536	691	7	-0.237391	-2.34942	0.41335	0.999958	-8	Intron (ENST00000254667.7/5791, intron 1 of 20)	34785	ENSG00000132334	PTPRE	protein tyrosine phosphatase receptor type E
chr8	60865236	60865813	578	17	0.284994	2.34939	0.413361	0.999958	9	Exon (ENST00000423902.7/55636, exon 38 of 38)	186496	ENSG00000171316	CHD7	chromodomain helicase DNA binding protein 7
chr11	48037375	48037539	165	5	0.230461	2.34939	0.413364	0.999958	7	Intron (ENST00000613246.4/5795, intron 1 of 24)	56817	ENSG00000149177	PTPRJ	protein tyrosine phosphatase receptor type J
chr1	248619061	248619520	460	9	-0.305266	-2.34936	0.413373	0.999958	-10	Distal Intergenic	7670	ENSG00000279301	OR2T11	olfactory receptor family 2 subfamily T member 11 (gene/pseudogene)
chr3	154386384	154387482	1099	6	0.250832	2.34932	0.413392	0.999958	8	Intron (ENST00000389740.3/344758, intron 3 of 3)	42708	ENSG00000174948	GPR149	G protein-coupled receptor 149
chr9	137303000	137303058	59	7	0.333211	2.34925	0.413413	0.999958	11	Promoter (<=1kb)	-729	ENSG00000198435	NRARP	NOTCH regulated ankyrin repeat protein
chr12	30978741	30979088	348	6	0.281431	2.34924	0.413415	0.999958	9	Exon (ENST00000612219.1/ENST00000612219.1, exon 1 of 1)	51993	ENSG00000110900	TSPAN11	tetraspanin 11
chr18	58986077	58986791	715	6	-0.201095	-2.34923	0.41342	0.999958	-6	3' UTR	123477	ENSG00000074657	ZNF532	zinc finger protein 532
chrX	130025097	130025364	268	6	-0.198984	-2.34913	0.413443	0.999958	-6	Exon (ENST00000218147.11/63035, exon 7 of 13)	42487	ENSG00000085185	BCORL1	BCL6 corepressor like 1
chrX	151396335	151397916	1582	38	0.130029	2.34905	0.413468	0.999958	4	Promoter (<=1kb)	0	ENSG00000160131	VMA21	vacuolar ATPase assembly factor VMA21
chr1	157422570	157423704	1135	10	-0.172579	-2.34895	0.4135	0.999958	-5	Distal Intergenic	92369	ENSG00000143297	FCRL5	Fc receptor like 5
chr5	141110549	141110752	204	11	-0.234581	-2.34893	0.413511	0.999958	-7	Intron (ENST00000625066.1/ENST00000625066.1, intron 1 of 1)	10076	ENSG00000113205	PCDHB3	protocadherin beta 3
chrX	41660884	41661777	894	5	-0.216831	-2.34887	0.413545	0.999958	-7	Intron (ENST00000644347.1/8573, intron 7 of 24)	261392	ENSG00000147044	CASK	calcium/calmodulin dependent serine protein kinase
chrX	69546052	69547222	1171	8	-0.322347	-2.3488	0.413589	0.999958	-10	Distal Intergenic	40811	ENSG00000130054	FAM155B	family with sequence similarity 155 member B
chr1	215720660	215721326	667	7	-0.246993	-2.3487	0.413622	0.999958	-8	Intron (ENST00000307340.8/7399, intron 61 of 71)	702122	ENSG00000042781	USH2A	usherin
chr16	20079314	20080329	1016	7	0.220877	2.34867	0.413629	0.999958	7	Distal Intergenic	-5397	ENSG00000180269	GPR139	G protein-coupled receptor 139
chr9	42319899	42321695	1797	10	-0.227316	-2.34867	0.413629	0.999958	-7	Intron (ENST00000614030.1/ENST00000614030.1, intron 1 of 3)	120899		FAM74A7	family with sequence similarity 74 member A7
chr11	6185652	6185771	120	6	-0.285375	-2.34858	0.413676	0.999958	-9	Distal Intergenic	-13375	ENSG00000175485	OR52W1	olfactory receptor family 52 subfamily W member 1
chrX	37986944	37988393	1450	6	-0.227557	-2.34846	0.413721	0.999958	-7	Intron (ENST00000465127.1/7102, intron 3 of 8)	637614	ENSG00000156298	TSPAN7	tetraspanin 7
chr8	23712655	23713594	940	10	-0.199013	-2.34845	0.413724	0.999958	-6	Intron (ENST00000523874.1/ENST00000523874.1, intron 1 of 2)	-6057	ENSG00000180053	NKX2-6	NK2 homeobox 6
chr2	213585143	213586374	1232	7	0.186085	2.34843	0.413732	0.999958	6	Intron (ENST00000406979.6/79582, intron 12 of 17)	300754	ENSG00000144451	SPAG16	sperm associated antigen 16
chr6	117547935	117548141	207	23	0.180962	2.34834	0.413778	0.999958	6	Exon (ENST00000338728.9/285761, exon 15 of 15)	65278	ENSG00000164465	DCBLD1	discoidin, CUB and LCCL domain containing 1
chr11	75379456	75379842	387	7	0.17575	2.34832	0.413792	0.999958	6	Distal Intergenic	-19673	ENSG00000149273	RPS3	ribosomal protein S3
chr5	13868928	13869751	824	5	-0.249673	-2.34828	0.41381	0.999958	-8	Intron (ENST00000637153.1/ENST00000637153.1, intron 1 of 2)	74792	ENSG00000039139	DNAH5	dynein axonemal heavy chain 5
chrX	49176907	49177106	200	9	-0.343942	-2.34824	0.413828	0.999958	-11	3' UTR	9267	ENSG00000012211	PRICKLE3	prickle planar cell polarity protein 3
chr18	79436135	79436320	186	17	-0.17793	-2.34815	0.413859	0.999958	-6	Intron (ENST00000253506.9/4772, intron 3 of 9)	40279	ENSG00000131196	NFATC1	nuclear factor of activated T cells 1
chr4	67711917	67712321	405	5	0.230998	2.34814	0.413859	0.999958	7	Intron (ENST00000660649.1/550112, intron 1 of 1)	10708	ENSG00000248049	UBA6-AS1	UBA6 antisense RNA 1 (head to head)
chr12	69331911	69332217	307	16	0.282612	2.34809	0.413879	0.999958	9	Distal Intergenic	-16124	ENSG00000090382	LYZ	lysozyme
chr1	236697749	236698023	275	5	-0.295307	-2.34808	0.413887	0.999958	-9	Intron (ENST00000651187.1/88, intron 2 of 4)	33608	ENSG00000077522	ACTN2	actinin alpha 2
chr18	15755615	15756672	1058	13	-0.197376	-2.34804	0.413904	0.999958	-6	Distal Intergenic	-425333	ENSG00000215512	LOC644669	ankyrin repeat domain 30B pseudogene
chr16	83473548	83473955	408	5	-0.266234	-2.34798	0.413926	0.999958	-8	Intron (ENST00000268613.14/1012, intron 7 of 14)	846583	ENSG00000140945	CDH13	cadherin 13
chr17	81455610	81455920	311	6	0.456004	2.34794	0.413948	0.999958	15	Intron (ENST00000584436.7/57597, intron 16 of 28)	60135	ENSG00000266074	BAHCC1	BAH domain and coiled-coil containing 1
chr5	33697196	33698122	927	12	0.186961	2.34794	0.413948	0.999958	6	Intron (ENST00000504830.6/81792, intron 3 of 23)	193868	ENSG00000151388	ADAMTS12	ADAM metallopeptidase with thrombospondin type 1 motif 12
chr14	80215152	80216051	900	14	0.176069	2.34789	0.413959	0.999958	6	5' UTR	3733	ENSG00000258766	DIO2-AS1	DIO2 antisense RNA 1
chr18	37488401	37489265	865	5	0.328356	2.34782	0.41399	0.999958	10	Intron (ENST00000420428.7/56853, intron 1 of 12)	76533	ENSG00000101489	CELF4	CUGBP Elav-like family member 4
chrX	23851868	23852170	303	10	0.204848	2.34775	0.414027	0.999958	7	Intron (ENST00000633432.1/79135, intron 2 of 3)	55768	ENSG00000184831	APOO	apolipoprotein O
chr1	14348177	14348600	424	5	0.310039	2.34767	0.41405	0.999958	10	Exon (ENST00000666654.1/105376762, exon 5 of 7)	71373	ENSG00000234593	KAZN-AS1	KAZN antisense RNA 1
chrX	28801790	28803703	1914	12	-0.212855	-2.34765	0.414055	0.999958	-7	Intron (ENST00000378993.6/11141, intron 2 of 10)	214344	ENSG00000169306	IL1RAPL1	interleukin 1 receptor accessory protein like 1
chrX	95149395	95149881	487	8	-0.239992	-2.34764	0.414061	0.999958	-8	Distal Intergenic	-86169	ENSG00000221187	MIR548M	microRNA 548m
chr5	25125822	25127955	2134	8	-0.196357	-2.34763	0.414063	0.999958	-6	Exon (ENST00000507600.2/105374694, exon 5 of 5)	62735		LINC02228	long intergenic non-protein coding RNA 2228
chr5	78316560	78317645	1086	5	0.164046	2.34757	0.414088	0.999958	5	Exon (ENST00000383987.1/ENST00000383987.1, exon 1 of 1)	-21805	ENSG00000132842	AP3B1	adaptor related protein complex 3 subunit beta 1
chr9	3760176	3760923	748	6	-0.242441	-2.34716	0.414245	0.999958	-8	Distal Intergenic	92011	ENSG00000232104	RFX3-AS1	RFX3 antisense RNA 1
chr10	74827880	74828415	536	9	0.161767	2.34712	0.414254	0.999958	5	Promoter (2-3kb)	2953	ENSG00000156650	KAT6B	lysine acetyltransferase 6B
chr5	52500705	52501889	1185	10	-0.194652	-2.34697	0.414316	0.999958	-6	Distal Intergenic	-286027	ENSG00000213949	ITGA1	integrin subunit alpha 1
chr19	1319027	1319628	602	21	0.312986	2.34691	0.414344	0.999958	10	Distal Intergenic	33154	ENSG00000099617	EFNA2	ephrin A2
chrX	131444400	131446025	1626	15	-0.195298	-2.34684	0.414381	0.999958	-6	Intron (ENST00000370904.6/3547, intron 1 of 26)	132874	ENSG00000147255	IGSF1	immunoglobulin superfamily member 1
chr1	16759018	16759096	79	7	-0.316924	-2.34677	0.414406	0.999958	-10	Exon (ENST00000624762.3/11223, exon 9 of 15)	5384	ENSG00000186715	MST1L	macrophage stimulating 1 like
chrX	73120873	73122251	1379	6	-0.281523	-2.34676	0.414406	0.999958	-9	Distal Intergenic	5484	ENSG00000204118	NAP1L6P	nucleosome assembly protein 1 like 6, pseudogene
chr8	126338613	126340637	2025	11	0.175151	2.34676	0.414408	0.999958	6	Distal Intergenic	13146	ENSG00000244791	LOC101927657	uncharacterized LOC101927657
chr10	122328783	122329107	325	10	-0.240635	-2.34673	0.414417	0.999958	-8	Intron (ENST00000260723.5/118663, intron 10 of 15)	57487	ENSG00000138152	BTBD16	BTB domain containing 16
chr20	44118521	44120080	1560	13	0.18804	2.34673	0.414419	0.999958	6	Exon (ENST00000372980.3/57158, exon 3 of 6)	67498	ENSG00000149596	JPH2	junctophilin 2
chr11	43250829	43251418	590	5	0.321244	2.34668	0.414448	0.999958	10	Intron (ENST00000533565.1/399881, intron 1 of 2)	17975	ENSG00000251557	HNRNPKP3	heterogeneous nuclear ribonucleoprotein K pseudogene 3
chr11	66411127	66411500	374	5	-0.302687	-2.34665	0.414465	0.999958	-10	Intron (ENST00000533759.1/ENST00000533759.1, intron 3 of 3)	-9504	ENSG00000174576	NPAS4	neuronal PAS domain protein 4
chr8	4112297	4112946	650	7	0.22299	2.34664	0.414465	0.999958	7	Intron (ENST00000635120.2/64478, intron 3 of 69)	881968	ENSG00000183117	CSMD1	CUB and Sushi multiple domains 1
chr1	41735767	41736156	390	8	0.227547	2.34664	0.414465	0.999958	7	Intron (ENST00000372584.5/59269, intron 1 of 7)	182551	ENSG00000127124	HIVEP3	HIVEP zinc finger 3
chr15	96774141	96774922	782	9	0.183305	2.34654	0.414512	0.999958	6	Intron (ENST00000560888.5/100652749, intron 1 of 2)	6732	ENSG00000259282	SPATA8-AS1	SPATA8 antisense RNA 1 (head to head)
chr10	131058227	131058633	407	6	0.218197	2.34654	0.414513	0.999958	7	Distal Intergenic	-36585	ENSG00000230098	TCERG1L-AS1	TCERG1L antisense RNA 1
chrX	41288429	41288961	533	8	-0.242202	-2.34647	0.414548	0.999958	-8	Distal Intergenic	12690	ENSG00000223714	LINC02601	long intergenic non-protein coding RNA 2601
chr9	135746805	135747224	420	8	0.274186	2.34645	0.414552	0.999958	9	Intron (ENST00000487664.5/57582, intron 2 of 31)	44620	ENSG00000107147	KCNT1	potassium sodium-activated channel subfamily T member 1
chr14	47031266	47032414	1149	7	-0.184482	-2.34636	0.414585	0.999958	-6	Intron (ENST00000399232.8/161357, intron 8 of 16)	643191	ENSG00000139915	MDGA2	MAM domain containing glycosylphosphatidylinositol anchor 2
chrX	140063864	140064729	866	5	-0.254383	-2.34635	0.414585	0.999958	-8	Distal Intergenic	-27014		LOC389895	chromosome 16 open reading frame 72-like
chr3	57967604	57967819	216	7	0.243938	2.34634	0.414586	0.999958	8	Distal Intergenic	-40581	ENSG00000136068	FLNB	filamin B
chr5	128762222	128762497	276	5	0.344617	2.34632	0.41459	0.999958	11	Intron (ENST00000508645.5/28965, intron 1 of 6)	224209	ENSG00000113396	SLC27A6	solute carrier family 27 member 6
chr5	32098415	32098754	340	6	0.267081	2.34627	0.414611	0.999958	9	Promoter (<=1kb)	0	ENSG00000133401	PDZD2	PDZ domain containing 2
chr5	150919286	150921453	2168	7	-0.214106	-2.34627	0.414611	0.999958	-7	Distal Intergenic	-14303	ENSG00000145908	ZNF300	zinc finger protein 300
chrX	8346190	8346789	600	7	0.247135	2.34625	0.414622	0.999958	8	Intron (ENST00000659022.1/ENST00000659022.1, intron 2 of 3)	-118041	ENSG00000205642	VCX3B	variable charge X-linked 3B
chr12	100661475	100661972	498	6	-0.26675	-2.3461	0.414663	0.999958	-8	Distal Intergenic	49374	ENSG00000139354	GAS2L3	growth arrest specific 2 like 3
chr6	99823715	99824811	1097	10	0.362218	2.34591	0.41474	0.999958	12	Distal Intergenic	-169123	ENSG00000229315	MCHR2-AS1	MCHR2 antisense RNA 1
chr6	55163555	55164738	1184	7	-0.200532	-2.34588	0.414743	0.999958	-6	Intron (ENST00000615358.4/3062, intron 1 of 7)	57095	ENSG00000137252	HCRTR2	hypocretin receptor 2
chrX	152964498	152966152	1655	12	-0.147284	-2.34584	0.414764	0.999958	-5	3' UTR	50056	ENSG00000147394	ZNF185	zinc finger protein 185 with LIM domain
chr7	57926018	57926788	771	8	-0.200992	-2.34582	0.414768	0.999958	-6	Distal Intergenic	475841	ENSG00000182111	ZNF716	zinc finger protein 716
chr9	131554324	131554480	157	6	-0.394396	-2.34572	0.414807	0.999958	-13	Intron (ENST00000636672.1/642515, intron 1 of 3)	8810	ENSG00000283526	PRRT1B	proline rich transmembrane protein 1B
chr17	73342414	73342736	323	6	0.323045	2.34571	0.414812	0.999958	10	Intron (ENST00000392650.8/54549, intron 44 of 44)	301709	ENSG00000069188	SDK2	sidekick cell adhesion molecule 2
chr4	3937882	3938793	912	10	-0.305658	-2.34568	0.414824	0.999958	-10	Exon (ENST00000502317.1/ENST00000502317.1, exon 5 of 8)	16626	ENSG00000251669	FAM86EP	family with sequence similarity 86, member A pseudogene
chr10	25717774	25717963	190	6	-0.298374	-2.34566	0.414827	0.999958	-9	Intron (ENST00000626230.2/101929052, intron 2 of 2)	66062	ENSG00000280809	LINC00836	long intergenic non-protein coding RNA 836
chr9	87527446	87527823	378	6	-0.197134	-2.34565	0.41483	0.999958	-6	Intron (ENST00000358077.9/1612, intron 2 of 25)	30218	ENSG00000196730	DAPK1	death associated protein kinase 1
chr10	55072640	55074182	1543	11	-0.2107	-2.34558	0.414855	0.999958	-7	Intron (ENST00000613346.4/65217, intron 3 of 5)	553760	ENSG00000150275	PCDH15	protocadherin related 15
chrX	124925714	124932877	7164	38	-0.117174	-2.34557	0.414861	0.999958	-4	Intron (ENST00000371130.7/10178, intron 1 of 30)	30940	ENSG00000009694	TENM1	teneurin transmembrane protein 1
chrX	26855538	26857441	1904	8	-0.246558	-2.34555	0.414871	0.999958	-8	Distal Intergenic	297201	ENSG00000259849	VENTXP1	VENT homeobox pseudogene 1
chr2	74476858	74477439	582	9	-0.209605	-2.34552	0.414883	0.999958	-7	Intron (ENST00000454193.5/84865, intron 5 of 10)	5103	ENSG00000135637	CCDC142	coiled-coil domain containing 142
chrY	56870772	56871771	1000	8	-0.119663	-2.34542	0.41493	0.999958	-4	Distal Intergenic	-82561	ENSG00000168939	SPRY3	sprouty RTK signaling antagonist 3
chr9	121740713	121741395	683	10	0.19659	2.34522	0.415003	0.999958	6	Intron (ENST00000394340.7/153090, intron 3 of 5)	173656	ENSG00000136848	DAB2IP	DAB2 interacting protein
chr4	60487844	60489257	1414	8	-0.216403	-2.34521	0.415007	0.999958	-7	Distal Intergenic	-433362	ENSG00000265829	MIR548AG1	microRNA 548ag-1
chr9	136994679	136995622	944	27	-0.154885	-2.34509	0.415068	0.999958	-5	Promoter (<=1kb)	946	ENSG00000169583	CLIC3	chloride intracellular channel 3
chr7	86698868	86699700	833	5	-0.226158	-2.34505	0.415082	0.999958	-7	Intron (ENST00000361669.6/2913, intron 1 of 5)	54954	ENSG00000198822	GRM3	glutamate metabotropic receptor 3
chr2	92578115	92579485	1371	11	-0.20934	-2.34497	0.415116	0.999958	-7	Distal Intergenic	637447		ACTR3BP2	ACTR3B pseudogene 2
chr4	130686852	130689164	2313	8	-0.221597	-2.3449	0.415161	0.999958	-7	Distal Intergenic	310623		LINC02479	long intergenic non-protein coding RNA 2479
chr1	8711088	8711383	296	5	-0.196046	-2.34489	0.415166	0.999958	-6	Intron (ENST00000337907.7/473, intron 2 of 23)	106082	ENSG00000142599	RERE	arginine-glutamic acid dipeptide repeats
chr9	16723765	16725158	1394	5	-0.251186	-2.34489	0.415166	0.999958	-8	Intron (ENST00000380672.9/54796, intron 3 of 6)	145512	ENSG00000173068	BNC2	basonuclin 2
chr1	50350260	50350746	487	5	-0.308382	-2.34482	0.415188	0.999958	-10	Distal Intergenic	70886	ENSG00000142700	DMRTA2	DMRT like family A2
chrX	147245348	147246334	987	8	-0.241788	-2.34475	0.415222	0.999958	-8	Intron (ENST00000639829.1/ENST00000639829.1, intron 3 of 4)	3896	ENSG00000252583	MIR514B	microRNA 514b
chr15	33670530	33671088	559	6	-0.258348	-2.34473	0.415223	0.999958	-8	Exon (ENST00000634891.1/6263, exon 38 of 104)	359585	ENSG00000198838	RYR3	ryanodine receptor 3
chr2	240771617	240771950	334	6	-0.271714	-2.34473	0.415223	0.999958	-9	Intron (ENST00000649096.1/547, intron 13 of 46)	48422	ENSG00000130294	KIF1A	kinesin family member 1A
chrX	82561890	82563995	2106	11	-0.221336	-2.3447	0.415228	0.999958	-7	Distal Intergenic	-944295	ENSG00000196767	POU3F4	POU class 3 homeobox 4
chr16	63281826	63283236	1411	6	-0.234811	-2.34469	0.415231	0.999958	-7	Distal Intergenic	-1244791	ENSG00000150394	CDH8	cadherin 8
chr6	48816429	48817811	1383	7	-0.255109	-2.34469	0.415234	0.999958	-8	Distal Intergenic	645442	ENSG00000146085	MMUT	methylmalonyl-CoA mutase
chrX	86193983	86194932	950	6	0.203445	2.34466	0.415237	0.999958	6	Intron (ENST00000373125.9/117154, intron 1 of 11)	45532	ENSG00000126733	DACH2	dachshund family transcription factor 2
chr19	13835541	13835613	73	5	0.561878	2.34456	0.415265	0.999958	18	Exon (ENST00000587762.2/284454, exon 1 of 1)	7315		LOC284454	uncharacterized LOC284454
chrX	111046626	111048988	2363	11	-0.215628	-2.34455	0.415267	0.999958	-7	Intron (ENST00000425146.5/5063, intron 1 of 14)	102341	ENSG00000077264	PAK3	p21 (RAC1) activated kinase 3
chr7	124033702	124033978	277	10	-0.244876	-2.34453	0.415278	0.999958	-8	Promoter (<=1kb)	-635	ENSG00000234224	TMEM229A	transmembrane protein 229A
chrX	84749612	84751457	1846	10	-0.181519	-2.34452	0.415278	0.999958	-6	Distal Intergenic	-182694	ENSG00000229547	UBE2DNL	ubiquitin conjugating enzyme E2 D N-terminal like (pseudogene)
chrX	118512803	118513808	1006	7	0.288495	2.34445	0.415304	0.999958	9	Intron (ENST00000276204.10/139818, intron 1 of 52)	16905	ENSG00000147251	DOCK11	dedicator of cytokinesis 11
chr5	181065199	181065689	491	8	-0.2423	-2.34443	0.415318	0.999958	-8	Exon (ENST00000468453.1/ENST00000468453.1, exon 1 of 1)	11138	ENSG00000165810	BTNL9	butyrophilin like 9
chr8	65791363	65791757	395	6	0.249341	2.34434	0.415366	0.999958	8	Intron (ENST00000401827.7/5150, intron 1 of 12)	50195	ENSG00000205268	PDE7A	phosphodiesterase 7A
chr1	14467404	14467969	566	6	-0.213184	-2.34429	0.415383	0.999958	-7	Intron (ENST00000636203.1/23254, intron 2 of 16)	574612	ENSG00000189337	KAZN	kazrin, periplakin interacting protein
chr15	64385481	64385776	296	7	0.23749	2.34428	0.415387	0.999958	8	Promoter (1-2kb)	1908	ENSG00000166803	PCLAF	PCNA clamp associated factor
chr3	62683890	62684844	955	5	0.299389	2.34424	0.415397	0.999958	10	Intron (ENST00000612439.4/8618, intron 3 of 27)	190545	ENSG00000163618	CADPS	calcium dependent secretion activator
chr5	175809932	175810028	97	5	0.33019	2.34421	0.415418	0.999958	11	Intron (ENST00000359546.8/10814, intron 2 of 4)	13622	ENSG00000145920	CPLX2	complexin 2
chr15	91514863	91515188	326	5	0.21727	2.34419	0.415427	0.999958	7	Intron (ENST00000555947.6/101926928, intron 2 of 2)	106155	ENSG00000258551	CRAT37	cervical cancer-associated transcript 37
chrX	40253544	40253882	339	7	0.272817	2.34417	0.415438	0.999958	9	Distal Intergenic	-9035	ENSG00000236393	LOC101927476	uncharacterized LOC101927476
chr9	25767246	25767692	447	5	-0.234509	-2.34412	0.415446	0.999958	-7	Distal Intergenic	-12340	ENSG00000236306	LINC01241	long intergenic non-protein coding RNA 1241
chrX	112233291	112234640	1350	7	-0.332964	-2.34387	0.415537	0.999958	-11	Distal Intergenic	-150515	ENSG00000072315	TRPC5	transient receptor potential cation channel subfamily C member 5
chr11	24412746	24414589	1844	7	-0.214628	-2.34384	0.415554	0.999958	-7	Distal Intergenic	-82381	ENSG00000187398	LUZP2	leucine zipper protein 2
chr2	166664272	166665565	1294	6	-0.198444	-2.34369	0.415624	0.999958	-6	Distal Intergenic	-52790	ENSG00000136546	SCN7A	sodium voltage-gated channel alpha subunit 7
chr14	20140618	20142053	1436	10	-0.166744	-2.34359	0.415663	0.999958	-5	Promoter (1-2kb)	-1683	ENSG00000184394	OR4N5	olfactory receptor family 4 subfamily N member 5
chr7	114433580	114434672	1093	5	-0.183324	-2.34338	0.415759	0.999958	-6	Intron (ENST00000412402.5/93986, intron 3 of 19)	347253	ENSG00000128573	FOXP2	forkhead box P2
chr2	167872181	167872518	338	7	-0.178915	-2.34337	0.415759	0.999958	-6	3' UTR	68660	ENSG00000235335	B3GALT1-AS1	B3GALT1 antisense RNA 1
chr3	134489075	134489594	520	8	0.309697	2.34324	0.415825	0.999958	10	Intron (ENST00000650279.1/80254, intron 1 of 15)	3354	ENSG00000182923	CEP63	centrosomal protein 63
chrX	29656110	29656777	668	5	-0.257423	-2.34321	0.41584	0.999958	-8	Intron (ENST00000378993.6/11141, intron 5 of 10)	1068664	ENSG00000169306	IL1RAPL1	interleukin 1 receptor accessory protein like 1
chr12	55676532	55677088	557	8	-0.196778	-2.34309	0.415885	0.999958	-6	Distal Intergenic	-4590	ENSG00000170439	METTL7B	methyltransferase like 7B
chr8	124607828	124608446	619	5	0.247686	2.34299	0.41593	0.999958	8	Intron (ENST00000378017.7/9788, intron 3 of 13)	119572	ENSG00000170873	MTSS1	MTSS I-BAR domain containing 1
chr1	25184152	25184220	69	6	-0.474631	-2.34298	0.415933	0.999958	-15	Distal Intergenic	48212	ENSG00000117614	SYF2	SYF2 pre-mRNA splicing factor
chr2	78393439	78394302	864	5	-0.311518	-2.34291	0.415977	0.999958	-10	Distal Intergenic	-102970		LOC101927967	uncharacterized LOC101927967
chr1	36817971	36818607	637	5	-0.321475	-2.3429	0.415982	0.999958	-10	Intron (ENST00000373091.8/2899, intron 12 of 15)	215908	ENSG00000163873	GRIK3	glutamate ionotropic receptor kainate type subunit 3
chr4	29589334	29590998	1665	6	-0.22525	-2.34287	0.415986	0.999958	-7	Distal Intergenic	374936	ENSG00000248338	LINC02472	long intergenic non-protein coding RNA 2472
chr3	26177016	26178622	1607	7	0.247786	2.34279	0.416017	0.999958	8	Distal Intergenic	-303268	ENSG00000230891	LINC00692	long intergenic non-protein coding RNA 692
chr7	51319993	51320248	256	7	-0.210069	-2.34272	0.416055	0.999958	-7	Distal Intergenic	-3175	ENSG00000106078	COBL	cordon-bleu WH2 repeat protein
chr19	33343069	33343558	490	6	0.188345	2.34268	0.416064	0.999958	6	Distal Intergenic	-30127	ENSG00000153879	CEBPG	CCAAT enhancer binding protein gamma
chr15	25124665	25125648	984	5	-0.227898	-2.34264	0.416075	0.999958	-7	Exon (ENST00000549804.7/104472715, exon 33 of 33)	74033		SNHG14	small nucleolar RNA host gene 14
chr19	56194445	56194648	204	8	-0.245021	-2.34263	0.416081	0.999958	-8	Intron (ENST00000586855.6/342933, intron 1 of 4)	3272	ENSG00000197213	ZSCAN5B	zinc finger and SCAN domain containing 5B
chr15	77527144	77527850	707	11	0.205435	2.3426	0.41609	0.999958	7	Promoter (1-2kb)	1604	ENSG00000259362	LOC101929457	uncharacterized LOC101929457
chr10	20875001	20875284	284	5	-0.223782	-2.34244	0.416154	0.999958	-7	Intron (ENST00000377122.8/10529, intron 5 of 27)	22318	ENSG00000078114	NEBL	nebulette
chrX	137221286	137222621	1336	16	0.153024	2.34242	0.41616	0.999958	5	Distal Intergenic	-189612	ENSG00000165370	GPR101	G protein-coupled receptor 101
chr8	104704456	104705147	692	5	-0.24506	-2.34218	0.416261	0.999958	-8	Promoter (<=1kb)	737	ENSG00000169946	ZFPM2	zinc finger protein, FOG family member 2
chr5	179610330	179610581	252	7	0.232474	2.34215	0.416266	0.999958	7	Distal Intergenic	3064	ENSG00000176783	RUFY1	RUN and FYVE domain containing 1
chrX	14111637	14112918	1282	9	-0.23353	-2.34213	0.416275	0.999958	-7	Distal Intergenic	-81744	ENSG00000046647	GEMIN8	gem nuclear organelle associated protein 8
chr18	33458575	33458946	372	5	0.272406	2.34196	0.416342	0.999958	9	Distal Intergenic	-17474	ENSG00000166960	CCDC178	coiled-coil domain containing 178
chr2	240781550	240781578	29	5	-0.216589	-2.34191	0.416365	0.999958	-7	Intron (ENST00000649096.1/547, intron 10 of 46)	38794	ENSG00000130294	KIF1A	kinesin family member 1A
chrX	122135448	122136229	782	6	-0.314759	-2.3419	0.416365	0.999958	-10	Distal Intergenic	764476	ENSG00000265456	MIR3672	microRNA 3672
chr13	19435375	19435968	594	6	-0.237249	-2.34178	0.416406	0.999958	-8	Intron (ENST00000382978.5/93492, intron 14 of 18)	67309	ENSG00000132958	TPTE2	transmembrane phosphoinositide 3-phosphatase and tensin homolog 2
chr1	205049280	205049772	493	8	-0.234566	-2.34165	0.416455	0.999958	-7	Intron (ENST00000640352.1/6900, intron 1 of 20)	6343	ENSG00000184144	CNTN2	contactin 2
chr5	35821950	35822730	781	5	-0.317795	-2.3416	0.416477	0.999958	-10	Intron (ENST00000510433.1/ENST00000510433.1, intron 1 of 3)	-29965	ENSG00000168685	IL7R	interleukin 7 receptor
chr18	62610790	62611120	331	6	0.312989	2.34144	0.416525	0.999958	10	Distal Intergenic	28985	ENSG00000141664	ZCCHC2	zinc finger CCHC-type containing 2
chr2	229206612	229206929	318	5	-0.291975	-2.34142	0.416536	0.999958	-9	Intron (ENST00000482518.6/55022, intron 1 of 2)	38131	ENSG00000153823	PID1	phosphotyrosine interaction domain containing 1
chr11	60647300	60647638	339	12	-0.184587	-2.34116	0.416628	0.999958	-6	Exon (ENST00000527161.5/283197, exon 1 of 4)	31571	ENSG00000181995	LINC00301	long intergenic non-protein coding RNA 301
chr12	91635648	91636002	355	8	-0.193535	-2.34116	0.41663	0.999958	-6	Distal Intergenic	352986	ENSG00000257242	LINC01619	long intergenic non-protein coding RNA 1619
chr15	69801427	69801978	552	6	-0.229914	-2.34114	0.416636	0.999958	-7	Intron (ENST00000647319.1/104472713, intron 11 of 11)	172643	ENSG00000245750	PCAT29	prostate cancer associated transcript 29
chr5	19743749	19744745	997	5	-0.262109	-2.34111	0.416653	0.999958	-8	Intron (ENST00000382275.6/1016, intron 4 of 12)	243455	ENSG00000145526	CDH18	cadherin 18
chr7	6350815	6351049	235	7	0.30993	2.34105	0.416678	0.999958	10	Promoter (1-2kb)	-1834	ENSG00000178397	FAM220A	family with sequence similarity 220 member A
chrX	152491560	152492148	589	8	-0.184471	-2.34098	0.416698	0.999958	-6	Distal Intergenic	-40245	ENSG00000011677	GABRA3	gamma-aminobutyric acid type A receptor alpha3 subunit
chr21	30822718	30823396	679	6	0.254976	2.34095	0.416712	0.999958	8	Distal Intergenic	6363	ENSG00000274749	KRTAP7-1	keratin associated protein 7-1 (gene/pseudogene)
chr11	69014104	69014467	364	10	0.323395	2.34086	0.416752	0.999958	10	Promoter (1-2kb)	1673	ENSG00000256508	MRGPRF-AS1	MRGPRF antisense RNA 1
chr2	212186542	212187363	822	7	-0.191668	-2.3408	0.416779	0.999958	-6	Intron (ENST00000342788.9/2066, intron 1 of 27)	351439	ENSG00000178568	ERBB4	erb-b2 receptor tyrosine kinase 4
chr12	40725893	40727709	1817	6	-0.246823	-2.34079	0.41678	0.999958	-8	Intron (ENST00000551295.7/1272, intron 1 of 23)	33454	ENSG00000018236	CNTN1	contactin 1
chr5	180126861	180127216	356	15	-0.253439	-2.34074	0.416802	0.999958	-8	Intron (ENST00000361132.9/255426, intron 6 of 13)	81995	ENSG00000146090	RASGEF1C	RasGEF domain family member 1C
chrX	39836228	39837354	1127	8	-0.197283	-2.34069	0.416816	0.999958	-6	Promoter (<=1kb)	-207	ENSG00000263972	MIR1587	microRNA 1587
chr5	94103559	94104695	1137	5	-0.236076	-2.34064	0.416849	0.999958	-8	Intron (ENST00000395965.8/83989, intron 1 of 10)	6968	ENSG00000113391	FAM172A	family with sequence similarity 172 member A
chr12	34388648	34389381	734	14	-0.218159	-2.34048	0.416903	0.999958	-7	Distal Intergenic	366152	ENSG00000139133	ALG10	ALG10 alpha-1,2-glucosyltransferase
chrX	112666316	112669286	2971	14	-0.19068	-2.34044	0.416922	0.999958	-6	Intron (ENST00000371968.8/340596, intron 2 of 3)	10652	ENSG00000182508	LHFPL1	LHFPL tetraspan subfamily member 1
chr5	62864809	62865449	641	7	-0.246088	-2.34044	0.416926	0.999958	-8	Distal Intergenic	263580	ENSG00000086200	IPO11-LRRC70	IPO11-LRRC70 readthrough
chr12	129769957	129770343	387	8	-0.271376	-2.34038	0.416953	0.999958	-9	Intron (ENST00000422113.7/121256, intron 1 of 8)	133682	ENSG00000151952	TMEM132D	transmembrane protein 132D
chr9	119282232	119282891	660	6	0.269494	2.34036	0.416964	0.999958	9	Intron (ENST00000265922.8/1620, intron 2 of 7)	86544	ENSG00000078725	BRINP1	BMP/retinoic acid inducible neural specific 1
chr17	22138303	22139123	821	5	0.153296	2.34027	0.416999	0.999958	5	Intron (ENST00000648259.1/23666, intron 1 of 3)	47560	ENSG00000263563	UBBP4	ubiquitin B pseudogene 4
chr22	43136060	43136563	504	9	-0.17857	-2.34022	0.417009	0.999958	-6	Intron (ENST00000290429.11/27349, intron 3 of 3)	6835	ENSG00000100294	MCAT	malonyl-CoA-acyl carrier protein transacylase
chr19	15116104	15116787	684	17	-0.195461	-2.3402	0.417015	0.999958	-6	Promoter (<=1kb)	0	ENSG00000105135	ILVBL	ilvB acetolactate synthase like
chr8	24924299	24924646	348	6	-0.176825	-2.3402	0.417016	0.999958	-6	Distal Intergenic	9357	ENSG00000104722	NEFM	neurofilament medium
chr6	146734853	146735486	634	6	-0.211679	-2.34015	0.417038	0.999958	-7	Intron (ENST00000397944.8/79747, intron 22 of 35)	135881	ENSG00000118492	ADGB	androglobin
chr3	157782030	157782707	678	6	0.266667	2.34012	0.417051	0.999958	8	Distal Intergenic	212529	ENSG00000174899	SLC66A1L	solute carrier family 66 member 1 like
chr2	73896983	73897821	839	10	-0.219172	-2.34008	0.41706	0.999958	-7	5' UTR	4669	ENSG00000163017	ACTG2	actin gamma 2, smooth muscle
chr1	217271073	217271635	563	6	0.239225	2.33995	0.41712	0.999958	8	Distal Intergenic	-133318	ENSG00000196482	ESRRG	estrogen related receptor gamma
chr8	84044240	84044933	694	9	0.184419	2.33963	0.417226	0.999958	6	Exon (ENST00000523678.1/ENST00000523678.1, exon 2 of 4)	-137854	ENSG00000184672	RALYL	RALY RNA binding protein like
chr18	78394319	78394623	305	6	0.27209	2.33957	0.417246	0.999958	9	Distal Intergenic	-400588	ENSG00000265843	LINC01029	long intergenic non-protein coding RNA 1029
chr5	127568337	127569497	1161	15	0.273238	2.33943	0.417298	0.999958	9	Distal Intergenic	20502	ENSG00000164244	PRRC1	proline rich coiled-coil 1
chrX	79446428	79448242	1815	10	-0.160794	-2.33914	0.417406	0.999958	-5	Distal Intergenic	-78876	ENSG00000078596	ITM2A	integral membrane protein 2A
chr14	97797470	97797758	289	6	0.26996	2.339	0.417448	0.999958	9	Distal Intergenic	-33481	ENSG00000258869	LINC02312	long intergenic non-protein coding RNA 2312
chr1	202179556	202180569	1014	14	0.136456	2.339	0.417448	0.999958	4	Exon (ENST00000482597.5/148713, exon 9 of 22)	11505	ENSG00000243323	PTPRVP	protein tyrosine phosphatase receptor type V, pseudogene
chr11	98907841	98909693	1853	10	-0.168017	-2.33899	0.417451	0.999958	-5	Distal Intergenic	-111256	ENSG00000149972	CNTN5	contactin 5
chr4	87391887	87392514	628	8	0.209112	2.33898	0.417455	0.999958	7	Promoter (<=1kb)	-699	ENSG00000198189	HSD17B11	hydroxysteroid 17-beta dehydrogenase 11
chr10	85127488	85127798	311	5	0.233645	2.33889	0.417482	0.999958	7	Distal Intergenic	70160	ENSG00000237267	LINC01519	long intergenic non-protein coding RNA 1519
chr1	18942985	18943271	287	5	-0.203425	-2.33887	0.41749	0.999958	-6	Intron (ENST00000455833.7/126917, intron 1 of 8)	13405	ENSG00000169991	IFFO2	intermediate filament family orphan 2
chr7	3232758	3233310	553	7	-0.225427	-2.33878	0.417515	0.999958	-7	Distal Intergenic	-58104		LOC100129603	uncharacterized LOC100129603
chr4	8492733	8493397	665	9	-0.176318	-2.33876	0.417521	0.999958	-6	Exon (ENST00000531038.5/152992, exon 2 of 2)	21807	ENSG00000155275	TRMT44	tRNA methyltransferase 44 homolog
chr12	52452125	52452304	180	5	0.2003	2.33863	0.417582	0.999958	6	Promoter (<=1kb)	0	ENSG00000185479	KRT6B	keratin 6B
chr2	209721941	209722597	657	5	0.213434	2.33856	0.417608	0.999958	7	Exon (ENST00000410385.1/ENST00000410385.1, exon 1 of 1)	297883	ENSG00000078018	MAP2	microtubule associated protein 2
chr15	100284894	100285592	699	6	0.229536	2.33853	0.417618	0.999958	7	Intron (ENST00000268070.9/170691, intron 3 of 21)	56383	ENSG00000140470	ADAMTS17	ADAM metallopeptidase with thrombospondin type 1 motif 17
chr2	95756223	95757604	1382	5	0.193457	2.33834	0.417698	0.999958	6	Distal Intergenic	56703		LINC00342	long intergenic non-protein coding RNA 342
chrX	36634711	36635910	1200	7	0.263505	2.33821	0.417739	0.999958	8	Distal Intergenic	-194419	ENSG00000226484	LOC101928627	uncharacterized LOC101928627
chr1	58624538	58625068	531	22	-0.211246	-2.33819	0.417753	0.999958	-7	Distal Intergenic	43415	ENSG00000162601	MYSM1	Myb like, SWIRM and MPN domains 1
chr8	19758404	19758964	561	5	-0.252635	-2.33818	0.417754	0.999958	-8	Promoter (<=1kb)	-375	ENSG00000147408	CSGALNACT1	chondroitin sulfate N-acetylgalactosaminyltransferase 1
chr3	98472339	98474170	1832	9	0.176303	2.33815	0.417771	0.999958	6	Promoter (2-3kb)	2859	ENSG00000232382	OR5K1	olfactory receptor family 5 subfamily K member 1
chr12	72226165	72228282	2118	9	-0.233635	-2.33812	0.417781	0.999958	-7	Intron (ENST00000548156.1/29953, intron 2 of 4)	138899	ENSG00000072657	TRHDE	thyrotropin releasing hormone degrading enzyme
chrX	28063701	28064835	1135	6	-0.222409	-2.33812	0.417787	0.999958	-7	Distal Intergenic	-82252	ENSG00000226372	DCAF8L1	DDB1 and CUL4 associated factor 8 like 1
chrX	56996310	56996819	510	6	-0.314723	-2.33805	0.417806	0.999958	-10	Promoter (<=1kb)	-483	ENSG00000204271	SPIN3	spindlin family member 3
chr11	15493106	15495319	2214	7	0.190276	2.33804	0.41781	0.999958	6	Distal Intergenic	-110165	ENSG00000254695	LOC102724957	uncharacterized LOC102724957
chr4	169611702	169611952	251	5	-0.2285	-2.33801	0.417817	0.999958	-7	Promoter (<=1kb)	660	ENSG00000137601	NEK1	NIMA related kinase 1
chrX	25724851	25726207	1357	5	-0.319604	-2.33787	0.417862	0.999958	-10	Distal Intergenic	-412136	ENSG00000176774	MAGEB18	MAGE family member B18
chr7	98243823	98244414	592	7	-0.193378	-2.33786	0.417863	0.999958	-6	Intron (ENST00000447648.7/25851, intron 5 of 25)	7818	ENSG00000205356	TECPR1	tectonin beta-propeller repeat containing 1
chr10	100013978	100014589	612	6	0.282514	2.33786	0.417863	0.999958	9	Distal Intergenic	-4031	ENSG00000107554	DNMBP	dynamin binding protein
chr19	50292249	50293278	1030	13	-0.213306	-2.33765	0.417941	0.999958	-7	3' UTR	104063	ENSG00000105357	MYH14	myosin heavy chain 14
chr13	62391816	62393524	1709	8	-0.21815	-2.3376	0.41795	0.999958	-7	Distal Intergenic	68159	ENSG00000229307	LINC00459	long intergenic non-protein coding RNA 459
chr1	68857588	68858808	1221	6	-0.207414	-2.33752	0.417977	0.999958	-7	Intron (ENST00000643361.1/ENST00000643361.1, intron 2 of 6)	-197030	ENSG00000223883	LINC01707	long intergenic non-protein coding RNA 1707
chr14	82485907	82486831	925	5	-0.222357	-2.33744	0.418	0.999958	-7	Distal Intergenic	-155774	ENSG00000258743	LINC02301	long intergenic non-protein coding RNA 2301
chr11	30622034	30622317	284	5	-0.200616	-2.33739	0.418012	0.999958	-6	Intron (ENST00000531002.2/ENST00000531002.2, intron 3 of 4)	-35162	ENSG00000066382	MPPED2	metallophosphoesterase domain containing 2
chr11	123714429	123715679	1251	5	-0.286029	-2.33736	0.418026	0.999958	-9	Distal Intergenic	25935	ENSG00000166261	ZNF202	zinc finger protein 202
chr9	107435880	107436572	693	6	-0.219809	-2.33726	0.418074	0.999958	-7	Intron (ENST00000659615.1/101928720, intron 3 of 5)	30036		LINC01509	long intergenic non-protein coding RNA 1509
chr12	15700279	15701792	1514	5	-0.282867	-2.33723	0.418084	0.999958	-9	Intron (ENST00000281172.10/2059, intron 1 of 20)	87596	ENSG00000151491	EPS8	epidermal growth factor receptor pathway substrate 8
chr10	67282621	67283839	1219	8	0.187777	2.33722	0.418087	0.999958	6	Intron (ENST00000433211.7/29119, intron 5 of 17)	412356	ENSG00000183230	CTNNA3	catenin alpha 3
chr13	91726021	91727055	1035	11	-0.162995	-2.33716	0.418116	0.999958	-5	Intron (ENST00000377067.9/2262, intron 3 of 7)	327400	ENSG00000179399	GPC5	glypican 5
chr15	101124994	101125426	433	7	-0.267517	-2.33712	0.418144	0.999958	-9	Distal Intergenic	60578	ENSG00000154237	LRRK1	leucine rich repeat kinase 1
chr4	1311083	1311446	364	22	-0.340042	-2.33712	0.418147	0.999958	-11	Intron (ENST00000505177.6/10296, intron 1 of 9)	21196	ENSG00000090316	MAEA	macrophage erythroblast attacher
chr17	76900660	76901736	1077	14	0.187558	2.33708	0.418158	0.999958	6	Intron (ENST00000301618.8/146664, intron 3 of 16)	32204	ENSG00000167889	MGAT5B	alpha-1,6-mannosylglycoprotein 6-beta-N-acetylglucosaminyltransferase B
chrX	91377745	91380496	2752	12	-0.208134	-2.33707	0.41816	0.999958	-7	Distal Intergenic	-54099	ENSG00000174740	PABPC5	poly(A) binding protein cytoplasmic 5
chr10	56914422	56915927	1506	7	-0.223003	-2.33697	0.418208	0.999958	-7	Distal Intergenic	388632	ENSG00000264747	MIR3924	microRNA 3924
chr20	8959967	8960472	506	6	0.239211	2.33693	0.418224	0.999958	8	Intron (ENST00000487210.5/23236, intron 24 of 26)	301346	ENSG00000182621	PLCB1	phospholipase C beta 1
chr8	141820013	141820337	325	6	0.261255	2.33688	0.418238	0.999958	8	Distal Intergenic	-33700	ENSG00000221768	MIR1302-7	microRNA 1302-7
chrX	124349672	124350118	447	6	0.354131	2.33684	0.418252	0.999958	11	Intron (ENST00000469481.1/10735, intron 2 of 3)	388977	ENSG00000101972	STAG2	stromal antigen 2
chrX	81943045	81944471	1427	8	-0.293248	-2.33675	0.418276	0.999958	-9	Distal Intergenic	687551	ENSG00000131171	SH3BGRL	SH3 domain binding glutamate rich protein like
chrX	43980508	43982150	1643	11	-0.20746	-2.33664	0.418317	0.999958	-7	Distal Intergenic	-7113	ENSG00000124479	NDP	norrin cystine knot growth factor NDP
chr19	10712727	10713527	801	10	0.228076	2.33663	0.418325	0.999958	7	Promoter (<=1kb)	0	ENSG00000213339	QTRT1	queuine tRNA-ribosyltransferase catalytic subunit 1
chrX	141349904	141353375	3472	16	-0.147587	-2.33659	0.418345	0.999958	-5	Intron (ENST00000662492.1/619455, intron 2 of 5)	172581	ENSG00000277215	SPANXA2-OT1	SPANXA2 overlapping transcript 1
chr10	107686709	107687741	1033	9	-0.200196	-2.33654	0.41836	0.999958	-6	Distal Intergenic	352958	ENSG00000229981	LINC01435	long intergenic non-protein coding RNA 1435
chr12	15338402	15339261	860	5	-0.193068	-2.33652	0.418365	0.999958	-6	Intron (ENST00000281171.9/5800, intron 1 of 26)	15894	ENSG00000151490	PTPRO	protein tyrosine phosphatase receptor type O
chr14	36462277	36463191	915	9	-0.166139	-2.33649	0.418382	0.999958	-5	Intron (ENST00000634305.1/ENST00000634305.1, intron 3 of 3)	14437	ENSG00000229415	SFTA3	surfactant associated 3
chr8	124040660	124040880	221	5	-0.283788	-2.33646	0.418404	0.999958	-9	Promoter (<=1kb)	0	ENSG00000181171	FER1L6-AS1	FER1L6 antisense RNA 1
chr3	9582308	9583113	806	15	0.165892	2.33635	0.418446	0.999958	5	Distal Intergenic	-28486	ENSG00000156959	LHFPL4	LHFPL tetraspan subfamily member 4
chr8	90268271	90268874	604	5	-0.30498	-2.33624	0.418494	0.999958	-10	Intron (ENST00000662145.1/100874052, intron 3 of 3)	46930	ENSG00000253394	LINC00534	long intergenic non-protein coding RNA 534
chr3	127480106	127480592	487	8	0.182072	2.33621	0.418505	0.999958	6	Downstream (<1kb)	19151	ENSG00000239921	LINC01471	long intergenic non-protein coding RNA 1471
chr13	106561540	106562011	472	7	0.235805	2.33614	0.418534	0.999958	8	Promoter (<=1kb)	0	ENSG00000134884	ARGLU1	arginine and glutamate rich 1
chr20	56022149	56023219	1071	10	0.153907	2.33614	0.418536	0.999958	5	Distal Intergenic	-16630	ENSG00000054803	CBLN4	cerebellin 4 precursor
chr13	113611647	113611928	282	11	-0.290675	-2.33598	0.418595	0.999958	-9	Intron (ENST00000475254.5/7027, intron 4 of 6)	26926	ENSG00000198176	TFDP1	transcription factor Dp-1
chr1	23581983	23582606	624	10	0.184129	2.33595	0.418604	0.999958	6	Promoter (<=1kb)	488	ENSG00000197880	MDS2	myelodysplastic syndrome 2 translocation associated
chr14	73246897	73247122	226	8	0.236613	2.33585	0.418629	0.999958	8	Intron (ENST00000644200.1/89932, intron 5 of 26)	9400	ENSG00000100767	PAPLN	papilin, proteoglycan like sulfated glycoprotein
chr11	103346510	103347972	1463	8	0.247383	2.33553	0.418763	0.999958	8	Intron (ENST00000375735.7/79659, intron 82 of 88)	237084	ENSG00000187240	DYNC2H1	dynein cytoplasmic 2 heavy chain 1
chrX	105630575	105631241	667	6	-0.296748	-2.33552	0.418767	0.999958	-9	Intron (ENST00000372582.6/26280, intron 6 of 10)	1064376	ENSG00000189108	IL1RAPL2	interleukin 1 receptor accessory protein like 2
chr18	77052398	77052916	519	12	-0.177195	-2.33548	0.418788	0.999958	-6	Intron (ENST00000355994.7/4155, intron 3 of 8)	79867	ENSG00000197971	MBP	myelin basic protein
chr3	100841032	100841876	845	7	0.200649	2.33541	0.418822	0.999958	6	Intron (ENST00000471714.5/25890, intron 21 of 66)	151639	ENSG00000154175	ABI3BP	ABI family member 3 binding protein
chr7	52274114	52274569	456	20	0.330833	2.33541	0.418823	0.999958	11	Distal Intergenic	-761064	ENSG00000221900	POM121L12	POM121 transmembrane nucleoporin like 12
chr16	61306327	61306574	248	6	0.211726	2.33523	0.41891	0.999958	7	Distal Intergenic	-250363	ENSG00000283795	MIR4426	microRNA 4426
chrX	86157049	86163760	6712	38	-0.106445	-2.33523	0.41891	0.999958	-3	Exon (ENST00000416082.1/ENST00000416082.1, exon 1 of 1)	8598	ENSG00000126733	DACH2	dachshund family transcription factor 2
chr7	27130250	27131209	960	15	0.382272	2.33522	0.418912	0.999958	12	Promoter (<=1kb)	0	ENSG00000197576	HOXA4	homeobox A4
chr10	42903292	42904583	1292	11	0.179502	2.3352	0.418918	0.999958	6	Distal Intergenic	31771	ENSG00000234944	LINC02623	long intergenic non-protein coding RNA 2623
chr8	4172083	4172317	235	5	0.312516	2.33508	0.418952	0.999958	10	Intron (ENST00000635120.2/64478, intron 3 of 69)	822597	ENSG00000183117	CSMD1	CUB and Sushi multiple domains 1
chr2	229440682	229441680	999	9	0.186272	2.33505	0.418962	0.999958	6	Intron (ENST00000341772.5/92737, intron 8 of 12)	272875	ENSG00000187957	DNER	delta/notch like EGF repeat containing
chrX	118858499	118858734	236	9	-0.210133	-2.33502	0.418974	0.999958	-7	Intron (ENST00000634488.1/101928287, intron 6 of 9)	18945	ENSG00000203650	LINC01285	long intergenic non-protein coding RNA 1285
chr12	80040195	80040830	636	10	-0.179263	-2.33501	0.41898	0.999958	-6	Distal Intergenic	-58707	ENSG00000165899	OTOGL	otogelin like
chr8	36569591	36569819	229	5	-0.257407	-2.33501	0.41898	0.999958	-8	Intron (ENST00000656455.1/ENST00000656455.1, intron 4 of 5)	-214505	ENSG00000215262	KCNU1	potassium calcium-activated channel subfamily U member 1
chr17	58341658	58342377	720	10	0.246268	2.33497	0.418988	0.999958	8	Intron (ENST00000667382.1/100506779, intron 2 of 3)	17186	ENSG00000265148	TSPOAP1-AS1	TSPOAP1, SUPT4H1 and RNF43 antisense RNA 1
chr10	132407140	132407486	347	7	0.265848	2.33492	0.419	0.999958	8	Intron (ENST00000631148.2/170394, intron 2 of 2)	9972	ENSG00000171813	PWWP2B	PWWP domain containing 2B
chrX	72050266	72050845	580	7	0.2582	2.33487	0.419024	0.999958	8	Intron (ENST00000633930.1/340527, intron 1 of 7)	139448	ENSG00000204131	NHSL2	NHS like 2
chr12	55930601	55930757	157	6	0.37891	2.33477	0.419056	0.999958	12	5' UTR	3282	ENSG00000065357	DGKA	diacylglycerol kinase alpha
chrX	98289608	98290518	911	5	-0.324232	-2.33473	0.419072	0.999958	-10	Distal Intergenic	-672349	ENSG00000236256	DIAPH2-AS1	DIAPH2 antisense RNA 1
chr1	78734167	78734665	499	6	0.285736	2.33468	0.419081	0.999958	9	Distal Intergenic	71432	ENSG00000137965	IFI44	interferon induced protein 44
chr19	57172697	57172970	274	15	0.174727	2.33468	0.419084	0.999958	6	Distal Intergenic	-5254	ENSG00000258873	DUXA	double homeobox A
chr19	46866886	46867418	533	5	-0.221936	-2.33459	0.419111	0.999958	-7	Intron (ENST00000672722.1/2909, intron 1 of 6)	5889	ENSG00000160007	ARHGAP35	Rho GTPase activating protein 35
chr2	224310262	224310498	237	10	0.139248	2.33445	0.419174	0.999958	4	Distal Intergenic	91496	ENSG00000124019	FAM124B	family with sequence similarity 124 member B
chr7	89386855	89388051	1197	12	-0.200998	-2.33444	0.419176	0.999958	-6	Distal Intergenic	168701	ENSG00000182348	ZNF804B	zinc finger protein 804B
chr12	120241389	120242148	760	8	0.195791	2.33435	0.419209	0.999958	6	Intron (ENST00000267257.11/5829, intron 1 of 10)	23623	ENSG00000089159	PXN	paxillin
chr7	97312323	97313699	1377	8	0.244737	2.33435	0.419209	0.999958	8	Distal Intergenic	169642	ENSG00000196636	SDHAF3	succinate dehydrogenase complex assembly factor 3
chr10	37656187	37657676	1490	9	-0.219405	-2.33431	0.419216	0.999958	-7	Distal Intergenic	-53213	ENSG00000256892	MTRNR2L7	MT-RNR2 like 7
chrX	110887076	110889448	2373	11	-0.219183	-2.3343	0.419224	0.999958	-7	Distal Intergenic	-54837	ENSG00000077264	PAK3	p21 (RAC1) activated kinase 3
chrX	23760445	23760860	416	9	-0.210491	-2.33429	0.419227	0.999958	-7	Intron (ENST00000379295.5/23597, intron 2 of 16)	5615	ENSG00000123130	ACOT9	acyl-CoA thioesterase 9
chr12	8546567	8547599	1033	6	-0.239123	-2.33418	0.419266	0.999958	-8	Distal Intergenic	-5662	ENSG00000166523	CLEC4E	C-type lectin domain family 4 member E
chrX	50565402	50566414	1013	8	-0.256093	-2.33416	0.419271	0.999958	-8	Distal Intergenic	29823	ENSG00000158352	SHROOM4	shroom family member 4
chr7	95942426	95943718	1293	6	0.270748	2.33411	0.4193	0.999958	9	Intron (ENST00000537881.5/1780, intron 6 of 16)	169920	ENSG00000158560	DYNC1I1	dynein cytoplasmic 1 intermediate chain 1
chr13	102350869	102351347	479	6	0.247216	2.33406	0.419311	0.999958	8	Intron (ENST00000376131.8/2259, intron 1 of 4)	50427	ENSG00000102466	FGF14	fibroblast growth factor 14
chr1	123011551	123011805	255	5	-0.224861	-2.33391	0.419355	0.999958	-7	Distal Intergenic	1492206	ENSG00000231752	EMBP1	embigin pseudogene 1
chr7	69227620	69227919	300	5	-0.224805	-2.33389	0.419362	0.999958	-7	Intron (ENST00000670444.1/ENST00000670444.1, intron 2 of 2)	369529	ENSG00000234215	CT66	cancer/testis associated transcript 66
chr3	129591946	129593095	1150	9	-0.297512	-2.33384	0.419378	0.999958	-9	Intron (ENST00000324093.8/23129, intron 1 of 35)	13723	ENSG00000004399	PLXND1	plexin D1
chr1	121010586	121011431	846	13	0.327814	2.3338	0.419387	0.999958	10	Intron (ENST00000612313.1/101929798, intron 2 of 2)	40736	ENSG00000275585	LOC101929798	phosphodiesterase 4D interacting protein pseudogene
chr4	172122671	172125024	2354	9	0.231531	2.33369	0.419431	0.999958	7	Intron (ENST00000506823.6/442117, intron 2 of 12)	309267	ENSG00000174473	GALNTL6	polypeptide N-acetylgalactosaminyltransferase like 6
chr17	6274180	6274352	173	5	-0.278794	-2.33368	0.419431	0.999958	-9	Distal Intergenic	160727	ENSG00000129221	AIPL1	aryl hydrocarbon receptor interacting protein like 1
chr8	122521248	122522440	1193	5	-0.204188	-2.33367	0.41944	0.999958	-6	Intron (ENST00000664854.1/104266958, intron 3 of 3)	171650		LINC01151	long intergenic non-protein coding RNA 1151
chr10	49709293	49709679	387	6	-0.333615	-2.33355	0.419473	0.999958	-11	3' UTR	29607	ENSG00000178645	C10orf53	chromosome 10 open reading frame 53
chrX	48603161	48603476	316	8	-0.238119	-2.33349	0.419491	0.999958	-8	Intron (ENST00000218056.9/64743, intron 7 of 8)	5669	ENSG00000101940	WDR13	WD repeat domain 13
chr18	15195011	15196582	1572	12	-0.16298	-2.33344	0.419512	0.999958	-5	Distal Intergenic	129337	ENSG00000215512	LOC644669	ankyrin repeat domain 30B pseudogene
chr14	80287159	80287669	511	9	-0.176656	-2.33342	0.419516	0.999958	-6	Intron (ENST00000553979.1/100628307, intron 2 of 8)	75740	ENSG00000258766	DIO2-AS1	DIO2 antisense RNA 1
chr9	17814539	17815723	1185	5	-0.301382	-2.33341	0.419516	0.999958	-10	Distal Intergenic	-90840	ENSG00000178031	ADAMTSL1	ADAMTS like 1
chr4	49539588	49540573	986	6	0.287521	2.33338	0.419541	0.999958	9	Distal Intergenic	510896	ENSG00000109182	CWH43	cell wall biogenesis 43 C-terminal homolog
chr6	126734261	126734729	469	14	-0.203559	-2.33335	0.41955	0.999958	-6	Intron (ENST00000651326.1/ENST00000651326.1, intron 3 of 6)	249630	ENSG00000207632	MIR588	microRNA 588
chr20	63137174	63137918	745	8	0.224328	2.33327	0.419585	0.999958	7	Distal Intergenic	-34543	ENSG00000231133	HAR1B	highly accelerated region 1B
chr4	108034682	108034957	276	7	0.292532	2.33321	0.419614	0.999958	9	3' UTR	44968	ENSG00000138796	HADH	hydroxyacyl-CoA dehydrogenase
chr6	68481083	68481745	663	6	-0.201019	-2.33317	0.419623	0.999958	-6	Intron (ENST00000654495.1/ENST00000654495.1, intron 2 of 3)	-151184	ENSG00000226497	LINC02549	long intergenic non-protein coding RNA 2549
chrX	79359759	79361763	2005	11	-0.202869	-2.33304	0.419681	0.999958	-6	3' UTR	5571	ENSG00000078596	ITM2A	integral membrane protein 2A
chrX	71857021	71857734	714	5	-0.27332	-2.33294	0.419724	0.999958	-9	Distal Intergenic	-53084	ENSG00000204131	NHSL2	NHS like 2
chr6	161413571	161414327	757	11	0.206379	2.3329	0.419742	0.999958	7	Intron (ENST00000366898.6/5071, intron 9 of 11)	1313439	ENSG00000185345	PRKN	parkin RBR E3 ubiquitin protein ligase
chr10	32794283	32795948	1666	5	0.272464	2.33283	0.419757	0.999958	9	Intron (ENST00000639629.1/79741, intron 29 of 41)	342640	ENSG00000216937	CCDC7	coiled-coil domain containing 7
chr1	29591954	29592368	415	12	0.203748	2.33281	0.419766	0.999958	6	Distal Intergenic	-241840	ENSG00000230523	LINC01756	long intergenic non-protein coding RNA 1756
chr1	21453092	21453791	700	11	-0.135927	-2.3328	0.419771	0.999958	-4	Exon (ENST00000478653.6/84224, exon 3 of 3)	12964	ENSG00000142794	NBPF3	NBPF member 3
chrX	150416233	150417116	884	11	-0.207967	-2.33279	0.419774	0.999958	-7	Intron (ENST00000468306.1/10046, intron 2 of 2)	54811	ENSG00000013619	MAMLD1	mastermind like domain containing 1
chr15	96934442	96935003	562	7	-0.258602	-2.33275	0.419793	0.999958	-8	Distal Intergenic	150955	ENSG00000185594	SPATA8	spermatogenesis associated 8
chr19	47370352	47370769	418	6	-0.294071	-2.33261	0.419843	0.999958	-9	Intron (ENST00000328771.9/9704, intron 7 of 16)	21037	ENSG00000134815	DHX34	DExH-box helicase 34
chrX	32076472	32077153	682	11	-0.196975	-2.33256	0.419858	0.999958	-6	Intron (ENST00000359836.5/1756, intron 1 of 33)	1134366	ENSG00000198947	DMD	dystrophin
chrX	69001977	69003022	1046	7	-0.27726	-2.33232	0.41994	0.999958	-9	Distal Intergenic	162415	ENSG00000181191	PJA1	praja ring finger ubiquitin ligase 1
chr16	54545297	54545909	613	8	0.214983	2.3323	0.419958	0.999958	7	Exon (ENST00000637822.1/ENST00000637822.1, exon 4 of 6)	-174503	ENSG00000261803	LINC02140	long intergenic non-protein coding RNA 2140
chr16	32017006	32017605	600	5	-0.350072	-2.33214	0.420017	0.999958	-11	Intron (ENST00000566806.1/ENST00000566806.1, intron 2 of 2)	134908		LOC102723753	HECT and RLD domain containing E3 ubiquitin protein ligase 2 pseudogene
chr1	4404065	4405286	1222	11	0.220244	2.33213	0.420018	0.999958	7	Distal Intergenic	-6741	ENSG00000235054	LINC01777	long intergenic non-protein coding RNA 1777
chr7	77000153	77001077	925	6	-0.27828	-2.33213	0.420021	0.999958	-9	Exon (ENST00000636308.1/441263, exon 6 of 15)	40318	ENSG00000265479	DTX2P1-UPK3BP1-PMS2P11	DTX2P1-UPK3BP1-PMS2P11 readthrough, transcribed pseudogene
chr5	169234393	169235048	656	6	-0.199717	-2.33207	0.420038	0.999958	-6	Intron (ENST00000519560.5/6586, intron 3 of 35)	66081	ENSG00000184347	SLIT3	slit guidance ligand 3
chr11	131196411	131197426	1016	6	0.269378	2.33206	0.420041	0.999958	9	Distal Intergenic	-173052	ENSG00000182667	NTM	neurotrimin
chr17	72187462	72187685	224	6	-0.204169	-2.33203	0.420052	0.999958	-6	Intron (ENST00000532249.1/ENST00000532249.1, intron 1 of 2)	-13879	ENSG00000234899	SOX9-AS1	SOX9 antisense RNA 1
chr4	140004614	140005090	477	13	0.272394	2.33201	0.420057	0.999958	9	Intron (ENST00000509479.6/55534, intron 1 of 4)	149094	ENSG00000196782	MAML3	mastermind like transcriptional coactivator 3
chrX	12938172	12939231	1060	7	0.259637	2.33197	0.420072	0.999958	8	Distal Intergenic	-29839	ENSG00000233338	TLR8-AS1	TLR8 antisense RNA 1
chr3	133977697	133978379	683	11	0.16123	2.33196	0.420076	0.999958	5	Intron (ENST00000310926.10/6578, intron 2 of 13)	51546	ENSG00000174640	SLCO2A1	solute carrier organic anion transporter family member 2A1
chr14	29775181	29775360	180	10	-0.176522	-2.33195	0.420088	0.999958	-6	Intron (ENST00000616995.4/5587, intron 1 of 18)	152152	ENSG00000184304	PRKD1	protein kinase D1
chr7	147560155	147560694	540	7	-0.22913	-2.33185	0.420125	0.999958	-7	Intron (ENST00000361727.8/26047, intron 11 of 23)	1443354	ENSG00000174469	CNTNAP2	contactin associated protein like 2
chr5	109922015	109923456	1442	8	0.277902	2.33183	0.420136	0.999958	9	Distal Intergenic	38833		LINC01848	long intergenic non-protein coding RNA 1848
chr4	152690109	152691467	1359	9	0.214408	2.33181	0.420144	0.999958	7	Distal Intergenic	-10097	ENSG00000170006	TMEM154	transmembrane protein 154
chr5	138034858	138035318	461	6	0.227248	2.33174	0.42017	0.999958	7	Promoter (2-3kb)	2084		LOC100130172	uncharacterized LOC100130172
chr15	78399397	78400096	700	5	-0.319289	-2.33172	0.420178	0.999958	-10	Distal Intergenic	-37335	ENSG00000136381	IREB2	iron responsive element binding protein 2
chr4	2746069	2746486	418	9	0.257224	2.3317	0.420181	0.999958	8	Promoter (<=1kb)	0	ENSG00000168884	TNIP2	TNFAIP3 interacting protein 2
chr4	24899311	24899843	533	6	-0.249387	-2.33161	0.420214	0.999958	-8	Intron (ENST00000504487.5/91050, intron 1 of 11)	13043	ENSG00000181982	CCDC149	coiled-coil domain containing 149
chr17	49445020	49445567	548	5	-0.22287	-2.33157	0.420226	0.999958	-7	Intron (ENST00000576461.1/102724596, intron 2 of 2)	74280		LOC102724596	uncharacterized LOC102724596
chrX	29108768	29110333	1566	7	-0.303247	-2.33154	0.420233	0.999958	-10	Intron (ENST00000378993.6/11141, intron 2 of 10)	521322	ENSG00000169306	IL1RAPL1	interleukin 1 receptor accessory protein like 1
chr5	22968664	22970632	1969	12	-0.176662	-2.33152	0.42024	0.999958	-6	Distal Intergenic	-115320	ENSG00000154162	CDH12	cadherin 12
chr8	86765690	86766814	1125	5	-0.246726	-2.33141	0.42029	0.999958	-8	Exon (ENST00000520649.1/ENST00000520649.1, exon 1 of 6)	-22015	ENSG00000170289	CNGB3	cyclic nucleotide gated channel subunit beta 3
chr2	109472282	109472541	260	6	0.189461	2.33138	0.420302	0.999958	6	Intron (ENST00000309415.8/344558, intron 8 of 9)	343077	ENSG00000172985	SH3RF3	SH3 domain containing ring finger 3
chr13	89991855	89992796	942	6	-0.272329	-2.33132	0.42033	0.999958	-9	Exon (ENST00000400284.2/ENST00000400284.2, exon 1 of 1)	115662	ENSG00000261446	LINC00559	long intergenic non-protein coding RNA 559
chrX	143297658	143303716	6059	29	-0.138707	-2.33132	0.420335	0.999958	-4	Intron (ENST00000431432.1/ENST00000431432.1, intron 1 of 5)	213759	ENSG00000189252	SPANXN3	SPANX family member N3
chr16	84553761	84554325	565	13	-0.219315	-2.33127	0.420357	0.999958	-7	Promoter (<=1kb)	0	ENSG00000140950	MEAK7	MTOR associated protein, eak-7 homolog
chr19	30272298	30272997	700	5	-0.229366	-2.33124	0.420369	0.999958	-7	Intron (ENST00000590564.5/ENST00000590564.5, intron 1 of 3)	43784	ENSG00000198597	ZNF536	zinc finger protein 536
chrX	29257728	29258627	900	11	-0.196273	-2.33122	0.420374	0.999958	-6	Intron (ENST00000378993.6/11141, intron 2 of 10)	670282	ENSG00000169306	IL1RAPL1	interleukin 1 receptor accessory protein like 1
chr17	60470947	60471851	905	7	0.170066	2.3312	0.420385	0.999958	5	Intron (ENST00000083182.8/10513, intron 4 of 12)	54391	ENSG00000062725	APPBP2	amyloid beta precursor protein binding protein 2
chr20	49307034	49307265	232	6	0.229693	2.33117	0.420389	0.999958	7	Intron (ENST00000636838.1/ENST00000636838.1, intron 1 of 1)	174744	ENSG00000158445	KCNB1	potassium voltage-gated channel subfamily B member 1
chr7	127456532	127457065	534	5	-0.23289	-2.33116	0.420396	0.999958	-7	Distal Intergenic	-19818	ENSG00000226770	LOC100506682	uncharacterized LOC100506682
chr10	59975546	59975699	154	5	0.282762	2.3307	0.420546	0.999958	9	Distal Intergenic	-14633	ENSG00000235931	LINC01553	long intergenic non-protein coding RNA 1553
chr7	82242771	82243770	1000	5	0.216019	2.33064	0.420571	0.999958	7	Intron (ENST00000356860.8/781, intron 3 of 38)	200007	ENSG00000153956	CACNA2D1	calcium voltage-gated channel auxiliary subunit alpha2delta 1
chrX	14065577	14065742	166	9	-0.198462	-2.33064	0.420574	0.999958	-6	Distal Intergenic	-35684	ENSG00000046647	GEMIN8	gem nuclear organelle associated protein 8
chrX	108136003	108137109	1107	9	-0.139458	-2.3306	0.420588	0.999958	-4	3' UTR	44335	ENSG00000101844	ATG4A	autophagy related 4A cysteine peptidase
chr16	11666391	11666737	347	5	-0.302524	-2.33057	0.420595	0.999958	-10	Promoter (1-2kb)	-1718	ENSG00000184602	SNN	stannin
chr5	8575669	8576317	649	9	0.243794	2.33056	0.420599	0.999958	8	Distal Intergenic	114744	ENSG00000284000	MIR4458	microRNA 4458
chr15	87815609	87816376	768	5	-0.242432	-2.33047	0.420635	0.999958	-8	Distal Intergenic	116714	ENSG00000140538	NTRK3	neurotrophic receptor tyrosine kinase 3
chr3	129600037	129600123	87	6	-0.288603	-2.33032	0.420711	0.999958	-9	Intron (ENST00000324093.8/23129, intron 1 of 35)	6695	ENSG00000004399	PLXND1	plexin D1
chr9	102468544	102469367	824	9	-0.164353	-2.33028	0.420719	0.999958	-5	Distal Intergenic	-50269	ENSG00000204250	LINC00587	long intergenic non-protein coding RNA 587
chr11	10729150	10729323	174	11	0.213065	2.33014	0.420786	0.999958	7	Distal Intergenic	-21923	ENSG00000198730	CTR9	CTR9 homolog, Paf1/RNA polymerase II complex component
chrX	137901699	137903647	1949	7	-0.274965	-2.33011	0.420801	0.999958	-9	Intron (ENST00000637564.1/ENST00000637564.1, intron 3 of 4)	332894	ENSG00000156925	ZIC3	Zic family member 3
chr2	199583630	199584220	591	5	0.198359	2.33005	0.42082	0.999958	6	Distal Intergenic	-23848	ENSG00000238217	LINC01877	long intergenic non-protein coding RNA 1877
chr12	52816345	52816728	384	12	-0.219508	-2.33004	0.420826	0.999958	-7	Promoter (2-3kb)	-2229	ENSG00000170477	KRT4	keratin 4
chrX	153927861	153928393	533	9	0.350744	2.33002	0.420828	0.999958	11	Promoter (<=1kb)	0	ENSG00000089820	ARHGAP4	Rho GTPase activating protein 4
chrX	31652707	31654804	2098	8	-0.207921	-2.32999	0.420843	0.999958	-7	Intron (ENST00000358062.6/1756, intron 7 of 29)	220569	ENSG00000198947	DMD	dystrophin
chr8	8704498	8705218	721	11	-0.237949	-2.32995	0.420862	0.999958	-8	Promoter (2-3kb)	2561	ENSG00000253958	CLDN23	claudin 23
chr1	120952401	120952594	194	13	0.433631	2.32969	0.420975	0.999958	14	Exon (ENST00000613486.2/728855, exon 2 of 3)	39217		LINC00623	long intergenic non-protein coding RNA 623
chr15	45857422	45857664	243	5	0.240772	2.32942	0.421082	0.999958	8	Intron (ENST00000559600.1/105370802, intron 2 of 4)	152227	ENSG00000259200	LOC105370802	uncharacterized LOC105370802
chr19	53940917	53941174	258	8	-0.197108	-2.32931	0.421131	0.999958	-6	Intron (ENST00000468076.5/59284, intron 2 of 2)	31582	ENSG00000105605	CACNG7	calcium voltage-gated channel auxiliary subunit gamma 7
chr7	128360125	128360563	439	7	-0.367914	-2.32931	0.421131	0.999958	-12	Promoter (1-2kb)	1041	ENSG00000224940	PRRT4	proline rich transmembrane protein 4
chr2	206255649	206256280	632	12	-0.264925	-2.32917	0.421183	0.999958	-8	Exon (ENST00000648653.1/101669764, exon 3 of 6)	52106		GPR1-AS	GPR1 antisense RNA
chr8	66595062	66595716	655	5	0.160976	2.32915	0.42119	0.999958	5	Exon (ENST00000522677.7/4603, exon 6 of 16)	17533	ENSG00000185697	MYBL1	MYB proto-oncogene like 1
chr19	29916385	29917284	900	8	-0.212684	-2.32911	0.421205	0.999958	-7	Exon (ENST00000624591.1/ENST00000624591.1, exon 1 of 1)	-6360	ENSG00000105176	URI1	URI1 prefoldin like chaperone
chr1	29618403	29618652	250	10	-0.211219	-2.32908	0.421216	0.999958	-7	Distal Intergenic	-268289	ENSG00000230523	LINC01756	long intergenic non-protein coding RNA 1756
chrX	22260999	22262075	1077	6	-0.291795	-2.32901	0.421244	0.999958	-9	Intron (ENST00000608254.1/100873065, intron 5 of 5)	1031071		PTCHD1-AS	PTCHD1 antisense RNA (head to head)
chr3	61669584	61669969	386	5	0.289525	2.32894	0.42128	0.999958	9	Intron (ENST00000495879.1/5793, intron 1 of 2)	108015	ENSG00000144724	PTPRG	protein tyrosine phosphatase receptor type G
chr15	100077332	100077718	387	6	0.201446	2.32893	0.421284	0.999958	6	Intron (ENST00000268070.9/170691, intron 15 of 21)	264257	ENSG00000140470	ADAMTS17	ADAM metallopeptidase with thrombospondin type 1 motif 17
chr5	151086850	151087150	301	6	-0.283679	-2.32892	0.421289	0.999958	-9	Promoter (<=1kb)	8	ENSG00000145901	TNIP1	TNFAIP3 interacting protein 1
chr12	16112299	16112797	499	7	-0.273827	-2.32875	0.421362	0.999958	-9	Distal Intergenic	127127	ENSG00000023697	DERA	deoxyribose-phosphate aldolase
chrX	6988159	6989046	888	7	0.212764	2.32875	0.421362	0.999958	7	Intron (ENST00000655425.1/8226, intron 1 of 3)	88377	ENSG00000130021	PUDP	pseudouridine 5'-phosphatase
chr16	85152080	85152506	427	12	-0.193661	-2.32874	0.421362	0.999958	-6	Distal Intergenic	14930	ENSG00000278214	LINC02139	long intergenic non-protein coding RNA 2139
chrX	124185931	124187560	1630	10	-0.200539	-2.32874	0.421367	0.999958	-6	Intron (ENST00000469481.1/10735, intron 2 of 3)	225236	ENSG00000101972	STAG2	stromal antigen 2
chr7	1842746	1842950	205	7	-0.354303	-2.32872	0.42137	0.999958	-11	Intron (ENST00000402221.4/ENST00000402221.4, intron 1 of 1)	29806	ENSG00000002822	MAD1L1	mitotic arrest deficient 1 like 1
chrX	152375214	152377359	2146	7	-0.243002	-2.32869	0.421378	0.999958	-8	Intron (ENST00000370314.9/2556, intron 1 of 9)	73956	ENSG00000011677	GABRA3	gamma-aminobutyric acid type A receptor alpha3 subunit
chr3	39150413	39150822	410	6	-0.370069	-2.32868	0.421384	0.999958	-12	Promoter (2-3kb)	2769	ENSG00000144655	CSRNP1	cysteine and serine rich nuclear protein 1
chr1	222814244	222814670	427	12	0.185774	2.32861	0.421412	0.999958	6	Promoter (<=1kb)	-394	ENSG00000154309	DISP1	dispatched RND transporter family member 1
chrX	12447601	12448941	1341	9	-0.262522	-2.32857	0.42143	0.999958	-8	Intron (ENST00000656302.1/9758, intron 3 of 18)	625178	ENSG00000169933	FRMPD4	FERM and PDZ domain containing 4
chr4	34914447	34915247	801	5	-0.214015	-2.32846	0.421466	0.999958	-7	Distal Intergenic	-579096		LINC02484	long intergenic non-protein coding RNA 2484
chr10	43350553	43350906	354	20	-0.227029	-2.3284	0.421485	0.999958	-7	Exon (ENST00000650340.1/ENST00000650340.1, exon 1 of 3)	-20730	ENSG00000150201	FXYD4	FXYD domain containing ion transport regulator 4
chr1	164384751	164385796	1046	7	-0.202344	-2.3283	0.421521	0.999958	-6	Distal Intergenic	-169788	ENSG00000185630	PBX1	PBX homeobox 1
chr4	82739088	82739357	270	5	0.282583	2.32827	0.421531	0.999958	9	Intron (ENST00000319540.9/79966, intron 1 of 4)	59439	ENSG00000145284	SCD5	stearoyl-CoA desaturase 5
chr10	54095956	54097368	1413	5	-0.230535	-2.32821	0.421555	0.999958	-7	Intron (ENST00000373965.6/65217, intron 15 of 34)	703923	ENSG00000150275	PCDH15	protocadherin related 15
chr18	39119975	39121173	1199	5	-0.181101	-2.32816	0.42158	0.999958	-6	Distal Intergenic	219465	ENSG00000267374	MIR924HG	MIR924 host gene
chr7	69515915	69516378	464	5	0.299364	2.32811	0.42159	0.999958	10	Distal Intergenic	81070	ENSG00000234215	CT66	cancer/testis associated transcript 66
chr1	123158548	123160349	1802	10	-0.183154	-2.32808	0.421608	0.999958	-6	Distal Intergenic	1639203	ENSG00000231752	EMBP1	embigin pseudogene 1
chr12	94099665	94099935	271	10	0.252471	2.32806	0.421612	0.999958	8	Distal Intergenic	-48642	ENSG00000136040	PLXNC1	plexin C1
chr10	36311431	36311966	536	5	0.2305	2.32793	0.421659	0.999958	7	Distal Intergenic	533129	ENSG00000280719	PCAT5	prostate cancer associated transcript 5
chrX	102495168	102495559	392	11	0.208435	2.32786	0.421691	0.999958	7	Distal Intergenic	21180	ENSG00000158164	TMSB15A	thymosin beta 15a
chr4	126606384	126607877	1494	7	0.201817	2.32771	0.421746	0.999958	6	Intron (ENST00000661809.1/ENST00000661809.1, intron 2 of 6)	-1015394	ENSG00000164066	INTU	inturned planar cell polarity protein
chr9	37410761	37411031	271	5	-0.280426	-2.32769	0.421752	0.999958	-9	Distal Intergenic	-11635	ENSG00000137106	GRHPR	glyoxylate and hydroxypyruvate reductase
chr2	130852924	130853212	289	5	-0.216076	-2.32762	0.421769	0.999958	-7	Intron (ENST00000409359.6/50649, intron 1 of 12)	16008	ENSG00000136002	ARHGEF4	Rho guanine nucleotide exchange factor 4
chr17	8348303	8348577	275	5	0.309997	2.32759	0.421786	0.999958	10	Distal Intergenic	7845	ENSG00000184650	ODF4	outer dense fiber of sperm tails 4
chrX	86064410	86065107	698	6	0.32529	2.32758	0.421792	0.999958	10	Distal Intergenic	-16849	ENSG00000188419	CHM	CHM Rab escort protein
chr4	150986284	150986870	587	5	0.287257	2.32744	0.421864	0.999958	9	Intron (ENST00000651943.1/987, intron 2 of 56)	28414	ENSG00000198589	LRBA	LPS responsive beige-like anchor protein
chr6	22287427	22287549	123	5	-0.173935	-2.3274	0.421883	0.999958	-6	Exon (ENST00000615510.4/5617, exon 6 of 6)	9952	ENSG00000172179	PRL	prolactin
chr4	99766916	99768355	1440	10	-0.18054	-2.32738	0.421887	0.999958	-6	Distal Intergenic	-48472	ENSG00000070190	DAPP1	dual adaptor of phosphotyrosine and 3-phosphoinositides 1
chrX	111825589	111827477	1889	10	-0.195994	-2.32738	0.421893	0.999958	-6	Intron (ENST00000262839.2/7224, intron 7 of 10)	255299	ENSG00000072315	TRPC5	transient receptor potential cation channel subfamily C member 5
chr7	159128213	159128682	470	5	-0.274573	-2.32736	0.421895	0.999958	-9	Intron (ENST00000262178.7/7434, intron 2 of 12)	16185	ENSG00000106018	VIPR2	vasoactive intestinal peptide receptor 2
chr6	90493584	90494370	787	6	-0.222415	-2.32736	0.421897	0.999958	-7	Distal Intergenic	42848	ENSG00000135341	MAP3K7	mitogen-activated protein kinase kinase kinase 7
chrX	72335681	72338113	2433	7	-0.189667	-2.32734	0.421906	0.999958	-6	Exon (ENST00000647641.1/55869, exon 11 of 11)	234730	ENSG00000147099	HDAC8	histone deacetylase 8
chrX	55992260	55994074	1815	8	-0.273795	-2.32731	0.421917	0.999958	-9	Intron (ENST00000452532.1/11279, intron 1 of 1)	84137	ENSG00000102349	KLF8	Kruppel like factor 8
chr15	53897305	53897872	568	6	0.226654	2.32729	0.421923	0.999958	7	Distal Intergenic	-80329	ENSG00000137766	UNC13C	unc-13 homolog C
chr1	179547487	179548725	1239	8	-0.28554	-2.32722	0.421938	0.999958	-9	Exon (ENST00000569644.1/ENST00000569644.1, exon 1 of 2)	181767	ENSG00000162779	AXDND1	axonemal dynein light chain domain containing 1
chr14	20030758	20031775	1018	15	-0.18563	-2.32721	0.421945	0.999958	-6	Promoter (2-3kb)	2983	ENSG00000176253	OR4K13	olfactory receptor family 4 subfamily K member 13
chr18	54239345	54240208	864	13	-0.181151	-2.3271	0.42198	0.999958	-6	Distal Intergenic	-14676	ENSG00000134046	MBD2	methyl-CpG binding domain protein 2
chr5	80265223	80265565	343	7	-0.19731	-2.32695	0.422057	0.999958	-6	Distal Intergenic	-9175	ENSG00000164300	SERINC5	serine incorporator 5
chr8	72916600	72917748	1149	5	-0.404107	-2.32686	0.422095	0.999958	-13	Intron (ENST00000523207.2/9312, intron 2 of 2)	379375	ENSG00000182674	KCNB2	potassium voltage-gated channel subfamily B member 2
chr2	60515967	60516534	568	6	0.282908	2.32684	0.422109	0.999958	9	Intron (ENST00000646249.1/53335, intron 3 of 4)	37933	ENSG00000119866	BCL11A	BAF chromatin remodeling complex subunit BCL11A
chrX	68397026	68398809	1784	13	-0.159339	-2.32682	0.422119	0.999958	-5	Intron (ENST00000355520.6/4983, intron 2 of 24)	34686	ENSG00000079482	OPHN1	oligophrenin 1
chr19	58111860	58112119	260	5	-0.22793	-2.3268	0.422126	0.999958	-7	Intron (ENST00000600404.1/65982, intron 1 of 6)	6307	ENSG00000121413	ZSCAN18	zinc finger and SCAN domain containing 18
chr9	135095707	135096849	1143	12	-0.211621	-2.32658	0.422195	0.999958	-7	Promoter (<=1kb)	0	ENSG00000130558	OLFM1	olfactomedin 1
chr12	113669371	113669930	560	14	-0.235426	-2.32649	0.422218	0.999958	-7	Intron (ENST00000661760.1/100506465, intron 3 of 3)	103756	ENSG00000249550	LINC01234	long intergenic non-protein coding RNA 1234
chr18	77766587	77766659	73	5	-0.182872	-2.32645	0.422237	0.999958	-6	Distal Intergenic	216056	ENSG00000265843	LINC01029	long intergenic non-protein coding RNA 1029
chrX	104863579	104864687	1109	5	-0.263744	-2.32638	0.422255	0.999958	-8	Intron (ENST00000372582.6/26280, intron 2 of 10)	297380	ENSG00000189108	IL1RAPL2	interleukin 1 receptor accessory protein like 2
chr3	30906807	30907642	836	6	0.254201	2.32634	0.422273	0.999958	8	Distal Intergenic	-12042	ENSG00000144644	GADL1	glutamate decarboxylase like 1
chrX	83428112	83429342	1231	9	-0.243854	-2.32628	0.422291	0.999958	-8	Distal Intergenic	-78948	ENSG00000196767	POU3F4	POU class 3 homeobox 4
chr16	51975725	51976105	381	6	0.219086	2.32625	0.4223	0.999958	7	Distal Intergenic	51265	ENSG00000261190	C16orf97	chromosome 16 open reading frame 97
chrX	130864058	130865382	1325	12	-0.135992	-2.32625	0.4223	0.999958	-4	Intron (ENST00000370935.5/10495, intron 2 of 13)	37852	ENSG00000165675	ENOX2	ecto-NOX disulfide-thiol exchanger 2
chrX	77090592	77091321	730	9	-0.174739	-2.32622	0.422316	0.999958	-6	Distal Intergenic	-76060	ENSG00000280870	MIR325HG	MIR325 host gene
chr16	33769216	33769946	731	11	-0.14852	-2.32621	0.422319	0.999958	-5	Exon (ENST00000567922.1/ENST00000567922.1, exon 1 of 1)	-273123		LOC390705	protein phosphatase 2 regulatory subunit B'', beta pseudogene
chr6	150029264	150029802	539	8	0.244151	2.32621	0.422319	0.999958	8	Distal Intergenic	-3732	ENSG00000155918	RAET1L	retinoic acid early transcript 1L
chr12	127134267	127135323	1057	6	0.243461	2.32613	0.422342	0.999958	8	Intron (ENST00000650869.1/ENST00000650869.1, intron 1 of 4)	-73702	ENSG00000249345	LINC02405	long intergenic non-protein coding RNA 2405
chr3	168466647	168467726	1080	9	-0.198051	-2.32612	0.422346	0.999958	-6	Intron (ENST00000502778.5/93556, intron 2 of 2)	216986		EGFEM1P	EGF like and EMI domain containing 1, pseudogene
chrX	38108428	38109021	594	9	-0.202854	-2.32607	0.422366	0.999958	-6	Exon (ENST00000297875.7/94122, exon 12 of 17)	759098	ENSG00000156298	TSPAN7	tetraspanin 7
chr21	45910418	45910691	274	6	-0.224514	-2.32606	0.422367	0.999958	-7	Intron (ENST00000400314.5/54039, intron 8 of 15)	266724	ENSG00000183570	PCBP3	poly(rC) binding protein 3
chr14	61334326	61336866	2541	17	-0.196087	-2.32605	0.422374	0.999958	-6	Intron (ENST00000555185.5/5583, intron 1 of 3)	146767	ENSG00000027075	PRKCH	protein kinase C eta
chr2	219774210	219774602	393	6	0.234506	2.32592	0.422434	0.999958	7	Distal Intergenic	130321		LINC01803	long intergenic non-protein coding RNA 1803
chr12	12802993	12803344	352	5	-0.359636	-2.32588	0.422451	0.999958	-11	Intron (ENST00000540583.5/81575, intron 2 of 3)	77064	ENSG00000213782	DDX47	DEAD-box helicase 47
chr19	3951139	3951254	116	10	0.395508	2.32585	0.422459	0.999958	13	Distal Intergenic	9905	ENSG00000167657	DAPK3	death associated protein kinase 3
chr21	46424208	46424517	310	10	-0.261619	-2.32583	0.422465	0.999958	-8	Intron (ENST00000359568.10/5116, intron 32 of 46)	100052	ENSG00000160299	PCNT	pericentrin
chr11	90094659	90094963	305	5	0.252414	2.32568	0.422544	0.999958	8	Distal Intergenic	8709	ENSG00000255009	UBTFL1	upstream binding transcription factor like 1
chr1	96278643	96279666	1024	6	-0.181545	-2.3256	0.422585	0.999958	-6	Intron (ENST00000435311.1/101928241, intron 5 of 5)	94459	ENSG00000231987	LINC01787	long intergenic non-protein coding RNA 1787
chr1	18937083	18937424	342	9	-0.211444	-2.32558	0.422597	0.999958	-7	Intron (ENST00000455833.7/126917, intron 1 of 8)	19252	ENSG00000169991	IFFO2	intermediate filament family orphan 2
chr9	113062336	113062705	370	22	0.262186	2.32555	0.422608	0.999958	8	Distal Intergenic	-5577	ENSG00000136866	ZFP37	ZFP37 zinc finger protein
chr16	12964646	12965694	1049	8	0.233067	2.32552	0.422617	0.999958	7	Intron (ENST00000558583.3/729993, intron 2 of 4)	63048	ENSG00000237515	SHISA9	shisa family member 9
chr13	28633365	28633493	129	5	0.291776	2.32537	0.422687	0.999958	9	Distal Intergenic	-25611	ENSG00000132963	POMP	proteasome maturation protein
chr11	103398550	103399234	685	8	0.233757	2.32532	0.422712	0.999958	7	Intron (ENST00000375735.7/79659, intron 83 of 88)	289124	ENSG00000187240	DYNC2H1	dynein cytoplasmic 2 heavy chain 1
chr5	29750047	29751512	1466	5	0.264884	2.32529	0.422726	0.999958	8	Distal Intergenic	-353952	ENSG00000248391	LINC02064	long intergenic non-protein coding RNA 2064
chr2	240355853	240356182	330	5	0.307106	2.32524	0.422739	0.999958	10	Distal Intergenic	-79481	ENSG00000063660	GPC1	glypican 1
chr6	128858059	128859548	1490	9	0.187495	2.32506	0.422798	0.999958	6	Distal Intergenic	-23593	ENSG00000196569	LAMA2	laminin subunit alpha 2
chr7	63858379	63859149	771	6	0.282344	2.32497	0.422846	0.999958	9	Distal Intergenic	-139725		ZNF722P	zinc finger protein 722, pseudogene
chrX	48701716	48702963	1248	10	-0.265336	-2.32496	0.422852	0.999958	-8	Intron (ENST00000337852.10/6839, intron 3 of 5)	6162	ENSG00000101945	SUV39H1	suppressor of variegation 3-9 homolog 1
chrX	63861807	63862710	904	8	-0.22191	-2.32485	0.422888	0.999958	-7	Distal Intergenic	-52533	ENSG00000131089	ARHGEF9	Cdc42 guanine nucleotide exchange factor 9
chr19	28881155	28881595	441	5	-0.298245	-2.32484	0.422889	0.999958	-9	Promoter (1-2kb)	-1937	ENSG00000267339	LINC00906	long intergenic non-protein coding RNA 906
chr1	223340555	223340966	412	5	-0.205499	-2.32481	0.4229	0.999958	-7	Intron (ENST00000343846.7/55061, intron 1 of 7)	23093	ENSG00000143502	SUSD4	sushi domain containing 4
chr5	171450184	171450487	304	6	0.21157	2.32479	0.42291	0.999958	7	Intron (ENST00000274625.6/8817, intron 4 of 4)	30537	ENSG00000156427	FGF18	fibroblast growth factor 18
chr5	9155413	9155628	216	5	0.274926	2.32477	0.422916	0.999958	9	Intron (ENST00000382496.10/9037, intron 11 of 22)	390447	ENSG00000112902	SEMA5A	semaphorin 5A
chrX	123603176	123603693	518	10	-0.177441	-2.32469	0.422947	0.999958	-6	3' UTR	17466	ENSG00000125676	THOC2	THO complex 2
chr9	112288831	112289008	178	5	0.253016	2.3246	0.422981	0.999958	8	Intron (ENST00000458258.5/9991, intron 2 of 13)	44018	ENSG00000119314	PTBP3	polypyrimidine tract binding protein 3
chr8	22401471	22401735	265	5	-0.233339	-2.32459	0.422983	0.999958	-7	Intron (ENST00000359741.9/23516, intron 1 of 8)	34222	ENSG00000104635	SLC39A14	solute carrier family 39 member 14
chr16	34779659	34780584	926	8	-0.209507	-2.32452	0.422993	0.999958	-7	Distal Intergenic	-259580		CCNYL3	cyclin Y like 3 (pseudogene)
chr1	219564128	219564911	784	5	-0.262352	-2.32445	0.423028	0.999958	-8	Distal Intergenic	48234	ENSG00000215817	ZC3H11B	zinc finger CCCH-type containing 11B
chr21	31809291	31809991	701	8	-0.21354	-2.32439	0.423045	0.999958	-7	Distal Intergenic	-63029	ENSG00000142149	HUNK	hormonally up-regulated Neu-associated kinase
chrX	125122423	125125230	2808	12	-0.157996	-2.32437	0.423048	0.999958	-5	Distal Intergenic	-158606	ENSG00000009694	TENM1	teneurin transmembrane protein 1
chr20	46232495	46233573	1079	12	-0.187188	-2.32433	0.423059	0.999958	-6	Intron (ENST00000537909.4/64405, intron 3 of 11)	74925	ENSG00000149654	CDH22	cadherin 22
chrX	112487171	112487811	641	5	-0.365722	-2.32433	0.42306	0.999958	-12	Distal Intergenic	192127	ENSG00000182508	LHFPL1	LHFPL tetraspan subfamily member 1
chr3	58173505	58173735	231	5	-0.380995	-2.3243	0.42307	0.999958	-12	Promoter (2-3kb)	-2869	ENSG00000244161	FLNB-AS1	FLNB antisense RNA 1
chrX	42345718	42347123	1406	5	-0.295797	-2.32429	0.423077	0.999958	-9	Intron (ENST00000411879.5/ENST00000411879.5, intron 2 of 7)	-422073	ENSG00000147044	CASK	calcium/calmodulin dependent serine protein kinase
chr2	86827305	86827685	381	5	0.316769	2.32425	0.423093	0.999958	10	Intron (ENST00000393761.6/926, intron 3 of 3)	34239	ENSG00000172116	CD8B	CD8b molecule
chr4	156140813	156141724	912	5	-0.293006	-2.32421	0.423118	0.999958	-9	Distal Intergenic	-186947	ENSG00000256043	CTSO	cathepsin O
chr16	36929433	36929560	128	5	0.269581	2.32409	0.423158	0.999958	9	Distal Intergenic	1181076	ENSG00000261122	LINC02167	long intergenic non-protein coding RNA 2167
chr22	39927583	39927750	168	6	0.462357	2.32408	0.423163	0.999958	15	Intron (ENST00000344138.9/9402, intron 1 of 7)	26499	ENSG00000100351	GRAP2	GRB2 related adaptor protein 2
chr2	239298207	239298379	173	8	-0.272596	-2.32405	0.423177	0.999958	-9	Exon (ENST00000463007.5/9759, exon 1 of 17)	102570	ENSG00000068024	HDAC4	histone deacetylase 4
chr14	89807881	89808242	362	7	-0.208088	-2.32395	0.423228	0.999958	-7	Intron (ENST00000555070.1/1112, intron 2 of 3)	146417	ENSG00000053254	FOXN3	forkhead box N3
chr9	87544521	87544805	285	5	0.200923	2.32388	0.423259	0.999958	6	Intron (ENST00000358077.9/1612, intron 2 of 25)	47293	ENSG00000196730	DAPK1	death associated protein kinase 1
chr13	20952793	20953018	226	10	-0.155078	-2.32386	0.423268	0.999958	-5	Distal Intergenic	-3365	ENSG00000233780	LINC00367	long intergenic non-protein coding RNA 367
chr18	3342835	3343433	599	5	0.163665	2.3238	0.423281	0.999958	5	Distal Intergenic	5456	ENSG00000259256	LINC01895	long intergenic non-protein coding RNA 1895
chr3	67239630	67240231	602	8	-0.209394	-2.32373	0.423307	0.999958	-7	Distal Intergenic	14166	ENSG00000283298	MIR4272	microRNA 4272
chrX	115689493	115690089	597	9	-0.200654	-2.32371	0.42332	0.999958	-6	Distal Intergenic	49189	ENSG00000102024	PLS3	plastin 3
chr5	157541156	157541756	601	11	0.203111	2.32357	0.423369	0.999958	6	Intron (ENST00000517951.5/8728, intron 3 of 22)	34019	ENSG00000135074	ADAM19	ADAM metallopeptidase domain 19
chr22	21632360	21632696	337	12	-0.269563	-2.32346	0.423416	0.999958	-9	Promoter (<=1kb)	-20	ENSG00000161180	CCDC116	coiled-coil domain containing 116
chr7	68684002	68684214	213	7	-0.222538	-2.32334	0.423464	0.999958	-7	Distal Intergenic	663749	ENSG00000225209	LOC102723427	uncharacterized LOC102723427
chr10	665784	666147	364	20	0.136666	2.32331	0.423474	0.999958	4	Exon (ENST00000381489.6/414235, exon 3 of 3)	23521	ENSG00000151240	DIP2C	disco interacting protein 2 homolog C
chr3	53780985	53781595	611	5	0.17995	2.32329	0.423483	0.999958	6	Exon (ENST00000637424.1/776, exon 38 of 47)	452022	ENSG00000157388	CACNA1D	calcium voltage-gated channel subunit alpha1 D
chr20	57435851	57436209	359	14	-0.247813	-2.32326	0.423492	0.999958	-8	Distal Intergenic	-42789	ENSG00000218018	LOC100291105	uncharacterized LOC100291105
chr10	29529704	29530286	583	9	-0.177619	-2.32313	0.423561	0.999958	-6	Exon (ENST00000375400.7/6840, exon 11 of 36)	205518	ENSG00000197321	SVIL	supervillin
chr1	96425537	96426614	1078	8	-0.212686	-2.32311	0.423567	0.999958	-7	Distal Intergenic	-51412	ENSG00000231987	LINC01787	long intergenic non-protein coding RNA 1787
chrX	100701234	100701967	734	14	-0.123803	-2.3231	0.423568	0.999958	-4	Exon (ENST00000372989.5/94121, exon 4 of 19)	29543	ENSG00000102362	SYTL4	synaptotagmin like 4
chr6	76135405	76136224	820	5	0.274966	2.32306	0.423584	0.999958	9	Distal Intergenic	-62727	ENSG00000112706	IMPG1	interphotoreceptor matrix proteoglycan 1
chrX	79141883	79143351	1469	5	-0.284136	-2.32306	0.423585	0.999958	-9	Distal Intergenic	-27621	ENSG00000147138	GPR174	G protein-coupled receptor 174
chr7	134770232	134770565	334	7	0.245975	2.32302	0.423606	0.999958	8	Intron (ENST00000417172.5/800, intron 1 of 13)	25980	ENSG00000122786	CALD1	caldesmon 1
chr10	98788529	98788601	73	5	-0.428309	-2.32289	0.423672	0.999958	-14	Intron (ENST00000370549.5/60495, intron 3 of 10)	447261	ENSG00000172987	HPSE2	heparanase 2 (inactive)
chr6	159034856	159035561	706	5	0.295076	2.32289	0.423672	0.999958	9	3' UTR	9591	ENSG00000164691	TAGAP	T cell activation RhoGTPase activating protein
chr13	58678157	58678628	472	14	-0.180133	-2.32274	0.423724	0.999958	-6	Distal Intergenic	-445040	ENSG00000232954	LINC00374	long intergenic non-protein coding RNA 374
chr21	42800604	42800858	255	12	0.226533	2.32269	0.423747	0.999958	7	Distal Intergenic	-20610	ENSG00000283051	LINC01668	long intergenic non-protein coding RNA 1668
chr3	135324665	135325060	396	7	-0.237737	-2.32269	0.423747	0.999958	-8	Intron (ENST00000649588.1/ENST00000649588.1, intron 1 of 6)	191873	ENSG00000154928	EPHB1	EPH receptor B1
chr12	34367072	34367157	86	7	0.367298	2.32261	0.423787	0.999958	12	Distal Intergenic	344576	ENSG00000139133	ALG10	ALG10 alpha-1,2-glucosyltransferase
chr16	9576536	9576992	457	10	-0.236987	-2.32256	0.423811	0.999958	-8	Intron (ENST00000634367.2/ENST00000634367.2, intron 4 of 4)	-121031	ENSG00000261075	LINC01195	long intergenic non-protein coding RNA 1195
chr7	155585350	155585715	366	9	0.271446	2.32253	0.423822	0.999958	9	Promoter (<=1kb)	0	ENSG00000146910	CNPY1	canopy FGF signaling regulator 1
chr19	5838207	5838724	518	15	0.185309	2.32251	0.423829	0.999958	6	Promoter (<=1kb)	968	ENSG00000156413	FUT6	fucosyltransferase 6
chr5	114385443	114385752	310	5	0.230294	2.32247	0.423846	0.999958	7	Intron (ENST00000512097.8/3781, intron 5 of 10)	329898	ENSG00000080709	KCNN2	potassium calcium-activated channel subfamily N member 2
chr5	172669425	172669861	437	21	-0.205428	-2.32246	0.423848	0.999958	-7	Exon (ENST00000369800.6/54492, exon 2 of 5)	28162	ENSG00000214357	NEURL1B	neuralized E3 ubiquitin protein ligase 1B
chr3	145368047	145369074	1028	8	-0.157709	-2.32242	0.423867	0.999958	-5	Distal Intergenic	700111	ENSG00000240032	LNCSRLR	lncRNA sorafenib resistance in renal cell carcinoma associated
chr8	43612416	43613692	1277	9	-0.209722	-2.3224	0.423881	0.999958	-7	Distal Intergenic	319933	ENSG00000188877	POTEA	POTE ankyrin domain family member A
chr8	5165697	5166013	317	7	0.2479	2.32234	0.423896	0.999958	8	Distal Intergenic	-170725	ENSG00000183117	CSMD1	CUB and Sushi multiple domains 1
chr2	20576854	20577527	674	5	-0.338362	-2.32228	0.423918	0.999958	-11	Intron (ENST00000446825.1/64342, intron 5 of 5)	73555	ENSG00000118960	HS1BP3	HCLS1 binding protein 3
chr10	130795678	130796161	484	14	-0.182214	-2.32217	0.423946	0.999958	-6	Distal Intergenic	166507	ENSG00000264803	MIR378C	microRNA 378c
chr4	187906305	187906567	263	7	-0.230436	-2.32217	0.423946	0.999958	-7	Distal Intergenic	-89204	ENSG00000179059	ZFP42	ZFP42 zinc finger protein
chr9	4944360	4945139	780	7	-0.19439	-2.32215	0.423954	0.999958	-6	Exon (ENST00000397777.3/ENST00000397777.3, exon 2 of 2)	-39251	ENSG00000096968	JAK2	Janus kinase 2
chr12	12063899	12064141	243	5	-0.265802	-2.32215	0.423954	0.999958	-8	Intron (ENST00000589718.5/79370, intron 2 of 6)	14055	ENSG00000121380	BCL2L14	BCL2 like 14
chr12	31480378	31481810	1433	7	0.201466	2.3221	0.423971	0.999958	6	Intron (ENST00000389082.10/160518, intron 2 of 20)	109326	ENSG00000170456	DENND5B	DENN domain containing 5B
chr7	155495784	155495941	158	5	-0.23391	-2.32207	0.423977	0.999958	-7	Intron (ENST00000406197.5/285888, intron 4 of 4)	37897	ENSG00000146910	CNPY1	canopy FGF signaling regulator 1
chr22	21709372	21709732	361	5	-0.214054	-2.32202	0.424006	0.999958	-7	Intron (ENST00000339468.8/29799, intron 2 of 4)	26062	ENSG00000100027	YPEL1	yippee like 1
chr6	155978630	155979446	817	5	0.356414	2.32202	0.42401	0.999958	11	Intron (ENST00000663591.1/ENST00000663591.1, intron 3 of 3)	31833	ENSG00000221456	MIR1202	microRNA 1202
chr10	102776620	102777072	453	11	0.251115	2.32193	0.42405	0.999958	8	Intron (ENST00000448841.7/54838, intron 1 of 3)	32672	ENSG00000166272	WBP1L	WW domain binding protein 1 like
chrX	44267104	44268155	1052	9	-0.176878	-2.32192	0.424056	0.999958	-6	Intron (ENST00000420999.2/80258, intron 3 of 14)	75517	ENSG00000183690	EFHC2	EF-hand domain containing 2
chrX	23642990	23644431	1442	6	-0.240625	-2.32192	0.424056	0.999958	-8	Distal Intergenic	-19831	ENSG00000123131	PRDX4	peroxiredoxin 4
chr8	60591910	60592956	1047	9	-0.207104	-2.3219	0.424062	0.999958	-7	3' UTR	74974	ENSG00000104388	RAB2A	RAB2A, member RAS oncogene family
chr6	122902870	122904471	1602	8	-0.233113	-2.32178	0.424104	0.999958	-7	Distal Intergenic	-91764	ENSG00000146352	CLVS2	clavesin 2
chr16	88545901	88546696	796	16	-0.181119	-2.32175	0.424112	0.999958	-6	Distal Intergenic	-14848	ENSG00000261744	LOC100128882	uncharacterized LOC100128882
chr6	16014603	16014905	303	5	-0.232857	-2.32175	0.424114	0.999958	-7	Distal Intergenic	-114181	ENSG00000007944	MYLIP	myosin regulatory light chain interacting protein
chr20	51123293	51123861	569	6	-0.23179	-2.32175	0.424114	0.999958	-7	Distal Intergenic	-100186	ENSG00000026559	KCNG1	potassium voltage-gated channel modifier subfamily G member 1
chr8	48004561	48005307	747	7	-0.180353	-2.32174	0.424114	0.999958	-6	Distal Intergenic	-3108	ENSG00000169139	UBE2V2	ubiquitin conjugating enzyme E2 V2
chr12	56204728	56205322	595	5	0.257022	2.32171	0.424129	0.999958	8	3' UTR	16600	ENSG00000181852	RNF41	ring finger protein 41
chr4	31945720	31946879	1160	7	-0.201217	-2.32168	0.42414	0.999958	-6	Distal Intergenic	-50497		LINC02506	long intergenic non-protein coding RNA 2506
chr6	152322732	152323073	342	10	-0.190045	-2.3216	0.424162	0.999958	-6	Intron (ENST00000341594.9/23345, intron 85 of 147)	314326	ENSG00000131018	SYNE1	spectrin repeat containing nuclear envelope protein 1
chr5	73246271	73246805	535	13	-0.224561	-2.32158	0.424171	0.999958	-7	Intron (ENST00000654696.1/ENST00000654696.1, intron 1 of 4)	-44298	ENSG00000287090	LOC340090	uncharacterized LOC340090
chr11	128913840	128914068	229	5	0.212033	2.32156	0.424182	0.999958	7	Intron (ENST00000529694.6/3762, intron 2 of 2)	22484	ENSG00000120457	KCNJ5	potassium inwardly rectifying channel subfamily J member 5
chr3	159672923	159673682	760	5	0.31943	2.32155	0.424182	0.999958	10	Intron (ENST00000639147.1/100505385, intron 3 of 3)	710688	ENSG00000283154	IQCJ-SCHIP1	IQCJ-SCHIP1 readthrough
chr4	69542763	69544099	1337	10	-0.286108	-2.3215	0.42421	0.999958	-9	Distal Intergenic	-16749	ENSG00000156096	UGT2B4	UDP glucuronosyltransferase family 2 member B4
chr1	228367735	228368324	590	9	-0.370979	-2.32148	0.424222	0.999958	-12	Exon (ENST00000422127.5/84033, exon 87 of 105)	159605	ENSG00000154358	OBSCN	obscurin, cytoskeletal calmodulin and titin-interacting RhoGEF
chr10	55956860	55957405	546	5	-0.344043	-2.32132	0.424281	0.999958	-11	Distal Intergenic	-328918	ENSG00000150275	PCDH15	protocadherin related 15
chrX	63512794	63514432	1639	7	-0.247598	-2.32126	0.424306	0.999958	-8	Intron (ENST00000667050.1/92249, intron 2 of 5)	46510	ENSG00000235437	LINC01278	long intergenic non-protein coding RNA 1278
chr22	50546833	50547401	569	20	0.272168	2.32125	0.424311	0.999958	9	Promoter (<=1kb)	934	ENSG00000130487	KLHDC7B	kelch domain containing 7B
chrX	98938608	98939380	773	5	-0.254717	-2.3212	0.424328	0.999958	-8	Distal Intergenic	-1321349	ENSG00000236256	DIAPH2-AS1	DIAPH2 antisense RNA 1
chr13	44483436	44483662	227	16	-0.279946	-2.3211	0.424356	0.999958	-9	Intron (ENST00000458659.3/8848, intron 1 of 2)	92668	ENSG00000102804	TSC22D1	TSC22 domain family member 1
chr11	22315316	22315738	423	7	-0.218771	-2.32109	0.424361	0.999958	-7	Intron (ENST00000528009.1/ENST00000528009.1, intron 1 of 3)	-22643	ENSG00000091664	SLC17A6	solute carrier family 17 member 6
chrX	54088329	54089159	831	10	-0.176344	-2.32106	0.424365	0.999958	-6	Intron (ENST00000375180.7/54954, intron 11 of 15)	94095	ENSG00000184083	FAM120C	family with sequence similarity 120C
chr2	233262751	233263086	336	6	0.193404	2.32106	0.424367	0.999958	6	Intron (ENST00000431917.5/55054, intron 3 of 5)	52700	ENSG00000085978	ATG16L1	autophagy related 16 like 1
chrX	70706392	70710631	4240	12	-0.184172	-2.32103	0.424384	0.999958	-6	Intron (ENST00000374333.6/56159, intron 13 of 29)	198100	ENSG00000120498	TEX11	testis expressed 11
chr22	30252286	30252512	227	6	0.291906	2.32097	0.424404	0.999958	9	Distal Intergenic	-5527	ENSG00000128342	LIF	LIF interleukin 6 family cytokine
chr9	133637086	133637598	513	9	0.215731	2.32095	0.424412	0.999958	7	Promoter (<=1kb)	723	ENSG00000123454	DBH	dopamine beta-hydroxylase
chr1	25786560	25787046	487	6	-0.255373	-2.32093	0.424417	0.999958	-8	Distal Intergenic	5846	ENSG00000117643	MAN1C1	mannosidase alpha class 1C member 1
chrX	19426465	19427364	900	11	-0.194736	-2.32092	0.424417	0.999958	-6	Intron (ENST00000518578.5/389840, intron 6 of 29)	54912	ENSG00000180815	MAP3K15	mitogen-activated protein kinase kinase kinase 15
chrX	40081343	40082107	765	7	0.216993	2.32091	0.424423	0.999958	7	Intron (ENST00000397354.7/54880, intron 1 of 14)	95222	ENSG00000183337	BCOR	BCL6 corepressor
chrX	146035743	146036200	458	7	-0.226642	-2.32087	0.424435	0.999958	-7	Distal Intergenic	-7871	ENSG00000216056	MIR891A	microRNA 891a
chr1	71216923	71217758	836	9	-0.22482	-2.32073	0.42448	0.999958	-7	Intron (ENST00000455406.6/100852410, intron 2 of 3)	135599		ZRANB2-AS2	ZRANB2 antisense RNA 2 (head to head)
chr16	4240035	4240219	185	5	-0.281104	-2.32069	0.424494	0.999958	-9	Promoter (1-2kb)	1856	ENSG00000185739	SRL	sarcalumenin
chrX	72367199	72368425	1227	10	-0.240074	-2.32069	0.424494	0.999958	-8	Intron (ENST00000647613.1/55869, intron 9 of 11)	204418	ENSG00000147099	HDAC8	histone deacetylase 8
chr13	111476691	111477127	437	12	0.228131	2.32067	0.424508	0.999958	7	Distal Intergenic	-118882	ENSG00000215881	LINC02337	long intergenic non-protein coding RNA 2337
chr6	110620787	110621142	356	6	0.256862	2.32062	0.424522	0.999958	8	Exon (ENST00000413605.6/23097, exon 11 of 12)	194067	ENSG00000155111	CDK19	cyclin dependent kinase 19
chr11	50328602	50329020	419	6	-0.253883	-2.32062	0.424522	0.999958	-8	Intron (ENST00000528459.1/ENST00000528459.1, intron 4 of 6)	-30150	ENSG00000255042	LOC441601	septin 7 pseudogene
chrX	40132530	40133176	647	11	-0.183762	-2.32061	0.424528	0.999958	-6	Intron (ENST00000378455.8/54880, intron 1 of 13)	44153	ENSG00000183337	BCOR	BCL6 corepressor
chr8	27520806	27521090	285	6	0.210433	2.3206	0.424535	0.999958	7	Exon (ENST00000520623.5/2053, exon 10 of 14)	29681	ENSG00000120915	EPHX2	epoxide hydrolase 2
chr19	10346199	10346970	772	15	-0.232597	-2.32049	0.424586	0.999958	-7	Distal Intergenic	4315	ENSG00000105397	TYK2	tyrosine kinase 2
chr17	65319330	65319926	597	5	0.25946	2.32036	0.424629	0.999958	8	Distal Intergenic	130626	ENSG00000108370	RGS9	regulator of G protein signaling 9
chr5	175833756	175834061	306	8	0.281533	2.32031	0.42464	0.999958	9	Intron (ENST00000359546.8/10814, intron 2 of 4)	37446	ENSG00000145920	CPLX2	complexin 2
chr7	58760182	58760402	221	6	0.199004	2.32031	0.42464	0.999958	6	Distal Intergenic	1310005	ENSG00000182111	ZNF716	zinc finger protein 716
chrX	138075414	138077197	1784	9	-0.204616	-2.3203	0.424643	0.999958	-7	Distal Intergenic	506609	ENSG00000156925	ZIC3	Zic family member 3
chr11	67691335	67691673	339	5	0.213502	2.32028	0.424651	0.999958	7	Distal Intergenic	-10135	ENSG00000132746	ALDH3B2	aldehyde dehydrogenase 3 family member B2
chr11	35303633	35304517	885	8	-0.252482	-2.32024	0.424664	0.999958	-8	Intron (ENST00000278379.9/6506, intron 5 of 10)	115041	ENSG00000110436	SLC1A2	solute carrier family 1 member 2
chr11	441508	442283	776	14	0.206686	2.32018	0.424685	0.999958	7	Promoter (<=1kb)	0	ENSG00000185101	ANO9	anoctamin 9
chr7	69148929	69150080	1152	5	0.199322	2.32002	0.424749	0.999958	6	Exon (ENST00000661243.1/ENST00000661243.1, exon 5 of 6)	447368	ENSG00000234215	CT66	cancer/testis associated transcript 66
chr11	1198519	1199050	532	15	-0.261704	-2.31999	0.424755	0.999958	-8	Exon (ENST00000621226.2/4586, exon 44 of 49)	40566	ENSG00000215182	MUC5AC	mucin 5AC, oligomeric mucus/gel-forming
chr18	31236329	31237118	790	6	-0.199759	-2.31991	0.424796	0.999958	-6	Distal Intergenic	-73473	ENSG00000134765	DSC1	desmocollin 1
chr18	21333093	21333225	133	10	0.15506	2.31985	0.424821	0.999958	5	Intron (ENST00000584446.5/80000, intron 1 of 14)	90851	ENSG00000141449	GREB1L	GREB1 like retinoic acid receptor coactivator
chrX	81127019	81127658	640	6	-0.211264	-2.31982	0.424833	0.999958	-7	Intron (ENST00000358130.7/79366, intron 1 of 6)	74255	ENSG00000198157	HMGN5	high mobility group nucleosome binding domain 5
chr20	12756641	12757026	386	8	-0.242384	-2.31978	0.424855	0.999958	-8	Distal Intergenic	180071		LOC102606466	uncharacterized LOC102606466
chrX	32242501	32243211	711	5	-0.287957	-2.31961	0.424934	0.999958	-9	Intron (ENST00000619831.4/1756, intron 43 of 80)	968308	ENSG00000198947	DMD	dystrophin
chr1	229912564	229913443	880	5	-0.21975	-2.31959	0.424939	0.999958	-7	Distal Intergenic	-20518	ENSG00000227043	LINC01682	long intergenic non-protein coding RNA 1682
chrX	83459163	83460303	1141	8	-0.225192	-2.31953	0.424976	0.999958	-7	Distal Intergenic	-47987	ENSG00000196767	POU3F4	POU class 3 homeobox 4
chr17	77356522	77357001	480	6	-0.261146	-2.31929	0.425075	0.999958	-8	Intron (ENST00000589070.1/10801, intron 1 of 1)	75953	ENSG00000184640	SEPTIN9	septin 9
chrX	50558849	50560059	1211	9	-0.187803	-2.31928	0.425075	0.999958	-6	Distal Intergenic	36178	ENSG00000158352	SHROOM4	shroom family member 4
chr8	142680167	142680788	622	7	-0.329291	-2.31927	0.425079	0.999958	-10	Promoter (<=1kb)	0	ENSG00000167653	PSCA	prostate stem cell antigen
chr2	237316400	237316742	343	7	0.284581	2.31927	0.425079	0.999958	9	Distal Intergenic	13438	ENSG00000163359	COL6A3	collagen type VI alpha 3 chain
chr12	29381784	29382096	313	6	-0.252067	-2.31927	0.425079	0.999958	-8	Promoter (<=1kb)	-595	ENSG00000087502	ERGIC2	ERGIC and golgi 2
chr18	58846137	58846435	299	7	0.196901	2.31923	0.425096	0.999958	6	Distal Intergenic	-16165	ENSG00000074657	ZNF532	zinc finger protein 532
chr17	73951939	73952058	120	5	-0.240573	-2.31918	0.425117	0.999958	-8	Distal Intergenic	-123419		LINC00469	long intergenic non-protein coding RNA 469
chr12	19379631	19379732	102	5	-0.219139	-2.31911	0.425145	0.999958	-7	Distal Intergenic	-24313	ENSG00000139154	AEBP2	AE binding protein 2
chrX	62592913	62593405	493	5	-0.305404	-2.319	0.4252	0.999958	-10	Distal Intergenic	757927	ENSG00000186767	SPIN4	spindlin family member 4
chr8	23325706	23326053	348	8	0.249097	2.31893	0.425237	0.999958	8	Intron (ENST00000389131.8/4017, intron 6 of 13)	78067	ENSG00000134013	LOXL2	lysyl oxidase like 2
chrX	45304247	45307196	2950	10	-0.198654	-2.31893	0.425242	0.999958	-6	Intron (ENST00000438181.5/ENST00000438181.5, intron 2 of 3)	-103346	ENSG00000147113	DIPK2B	divergent protein kinase domain 2B
chr6	71541430	71544759	3330	17	0.141336	2.31886	0.425279	0.999958	4	Distal Intergenic	88413		LINC01626	long intergenic non-protein coding RNA 1626
chr19	412811	413703	893	14	-0.178458	-2.3186	0.425389	0.999958	-6	Downstream (2-3kb)	-3664	ENSG00000183186	C2CD4C	C2 calcium dependent domain containing 4C
chr5	18887766	18888407	642	5	-0.261787	-2.31842	0.425468	0.999958	-8	Distal Intergenic	590229	ENSG00000145526	CDH18	cadherin 18
chrX	139916908	139917682	775	5	-0.309566	-2.31825	0.425526	0.999958	-10	Intron (ENST00000370557.5/286410, intron 1 of 28)	15388	ENSG00000101974	ATP11C	ATPase phospholipid transporting 11C
chr6	11172517	11172870	354	15	0.19858	2.31818	0.425551	0.999958	6	Distal Intergenic	19697	ENSG00000111859	NEDD9	neural precursor cell expressed, developmentally down-regulated 9
chr7	7156309	7156992	684	7	-0.248934	-2.31815	0.425566	0.999958	-8	Promoter (<=1kb)	0	ENSG00000106392	C1GALT1	core 1 synthase, glycoprotein-N-acetylgalactosamine 3-beta-galactosyltransferase 1
chr11	33194562	33195172	611	6	-0.259794	-2.3181	0.425576	0.999958	-8	Distal Intergenic	7742	ENSG00000247151	CSTF3-DT	CSTF3 divergent transcript
chr22	44371278	44371701	424	6	0.275963	2.31808	0.425587	0.999958	9	Distal Intergenic	-58327	ENSG00000138944	SHISAL1	shisa like 1
chrX	121440918	121441944	1027	7	-0.244909	-2.31808	0.425587	0.999958	-8	Distal Intergenic	69946	ENSG00000265456	MIR3672	microRNA 3672
chr2	222236556	222238812	2257	11	-0.16507	-2.31806	0.425596	0.999958	-5	Intron (ENST00000392069.6/5077, intron 4 of 9)	60169	ENSG00000135903	PAX3	paired box 3
chr20	45345471	45346189	719	7	0.243979	2.31803	0.425605	0.999958	8	Promoter (2-3kb)	2235	ENSG00000124145	SDC4	syndecan 4
chr12	118841607	118841961	355	6	-0.277308	-2.31788	0.425667	0.999958	-9	Distal Intergenic	-8071	ENSG00000255814	LINC02439	long intergenic non-protein coding RNA 2439
chrX	144083838	144085253	1416	6	-0.310516	-2.31788	0.425669	0.999958	-10	Distal Intergenic	199767	ENSG00000276380	UBE2NL	ubiquitin conjugating enzyme E2 N like (gene/pseudogene)
chr4	20447679	20447787	109	5	0.206016	2.31782	0.425695	0.999958	7	Intron (ENST00000504154.6/9353, intron 4 of 36)	195774	ENSG00000145147	SLIT2	slit guidance ligand 2
chr16	31708543	31708707	165	5	0.378125	2.31778	0.425703	0.999958	12	Exon (ENST00000563678.1/100132341, exon 10 of 10)	5375	ENSG00000131797	CLUHP3	clustered mitochondria homolog pseudogene 3
chr12	59955933	59957536	1604	5	0.22801	2.31778	0.425703	0.999958	7	Distal Intergenic	186874	ENSG00000118596	SLC16A7	solute carrier family 16 member 7
chr20	48920380	48921058	679	6	-0.311308	-2.31776	0.425706	0.999958	-10	Promoter (<=1kb)	-653	ENSG00000124198	ARFGEF2	ADP ribosylation factor guanine nucleotide exchange factor 2
chr22	42791769	42792079	311	8	-0.329721	-2.31773	0.425723	0.999958	-10	Exon (ENST00000616842.1/ENST00000616842.1, exon 3 of 3)	39573	ENSG00000242247	ARFGAP3	ADP ribosylation factor GTPase activating protein 3
chr18	53741962	53742321	360	5	0.295337	2.31751	0.425799	0.999958	9	Distal Intergenic	-160855	ENSG00000260433	LINC01917	long intergenic non-protein coding RNA 1917
chrX	141541946	141542750	805	6	-0.208304	-2.31751	0.425799	0.999958	-7	Intron (ENST00000662492.1/619455, intron 5 of 5)	364623	ENSG00000277215	SPANXA2-OT1	SPANXA2 overlapping transcript 1
chr15	24669986	24671204	1219	8	0.257043	2.31751	0.425801	0.999958	8	Intron (ENST00000651136.1/791114, intron 9 of 14)	111926	ENSG00000259905	PWRN1	Prader-Willi region non-protein coding RNA 1
chr10	129897388	129897624	237	9	-0.286266	-2.3175	0.425804	0.999958	-9	Intron (ENST00000368648.7/253738, intron 6 of 15)	66217	ENSG00000108001	EBF3	EBF transcription factor 3
chr17	57834134	57834402	269	9	0.190643	2.3175	0.425804	0.999958	6	Intron (ENST00000581805.5/ENST00000581805.5, intron 1 of 2)	15595	ENSG00000181610	MRPS23	mitochondrial ribosomal protein S23
chr20	54058413	54058512	100	5	0.334844	2.31717	0.425945	0.999958	11	Intron (ENST00000371435.6/8537, intron 2 of 9)	12033	ENSG00000064787	BCAS1	breast carcinoma amplified sequence 1
chrX	8834697	8835835	1139	14	-0.153071	-2.31709	0.425978	0.999958	-5	Distal Intergenic	-33314	ENSG00000183304	FAM9A	family with sequence similarity 9 member A
chr2	118029666	118030468	803	6	0.229614	2.31708	0.425986	0.999958	7	Intron (ENST00000627670.3/ENST00000627670.3, intron 3 of 5)	-15533	ENSG00000125633	CCDC93	coiled-coil domain containing 93
chr10	133350295	133350501	207	5	0.228448	2.31704	0.425997	0.999958	7	Intron (ENST00000368554.8/118471, intron 5 of 7)	40885	ENSG00000165828	PRAP1	proline rich acidic protein 1
chr20	62536883	62536991	109	5	0.439929	2.317	0.426014	0.999958	14	Distal Intergenic	10949		MIR1-1HG-AS1	MIR1-1HG antisense RNA 1
chr4	139031927	139032468	542	5	-0.315173	-2.317	0.426018	0.999958	-10	Intron (ENST00000280614.4/25819, intron 1 of 2)	28127	ENSG00000109381	ELF2	E74 like ETS transcription factor 2
chr19	39337767	39338224	458	14	-0.188516	-2.31696	0.426029	0.999958	-6	Intron (ENST00000600322.5/9535, intron 1 of 6)	4148	ENSG00000130755	GMFG	glia maturation factor gamma
chr7	151115773	151116130	358	13	0.254449	2.31696	0.426029	0.999958	8	Intron (ENST00000490097.5/116988, intron 1 of 4)	29942	ENSG00000133612	AGAP3	ArfGAP with GTPase domain, ankyrin repeat and PH domain 3
chr3	6003018	6003143	126	5	-0.231714	-2.31695	0.426031	0.999958	-7	Intron (ENST00000425894.1/ENST00000425894.1, intron 2 of 2)	641751	ENSG00000226258	GRM7-AS3	GRM7 antisense RNA 3
chr19	8612923	8613337	415	8	0.212201	2.31689	0.426056	0.999958	7	Promoter (2-3kb)	-2188	ENSG00000142303	ADAMTS10	ADAM metallopeptidase with thrombospondin type 1 motif 10
chr5	77744696	77745091	396	8	-0.313012	-2.31688	0.42606	0.999958	-10	Intron (ENST00000380377.8/6902, intron 1 of 3)	31270	ENSG00000171530	TBCA	tubulin folding cofactor A
chr7	55482408	55482900	493	7	0.378145	2.31688	0.42606	0.999958	12	Intron (ENST00000462326.5/81552, intron 4 of 4)	89513	ENSG00000154978	VOPP1	VOPP1 WW domain binding protein
chr21	40049339	40049802	464	9	-0.170371	-2.31687	0.426067	0.999958	-5	Intron (ENST00000400454.6/1826, intron 30 of 32)	797356	ENSG00000171587	DSCAM	DS cell adhesion molecule
chr5	124571234	124571353	120	5	-0.24981	-2.31682	0.42609	0.999958	-8	Distal Intergenic	72984	ENSG00000168916	ZNF608	zinc finger protein 608
chrX	99216949	99219385	2437	9	-0.215834	-2.31679	0.426093	0.999958	-7	Distal Intergenic	1187130	ENSG00000165194	PCDH19	protocadherin 19
chr12	94879916	94880083	168	7	-0.263987	-2.31675	0.426107	0.999958	-8	Distal Intergenic	45462	ENSG00000216306	KRT19P2	keratin 19 pseudogene 2
chr5	24257375	24257950	576	5	-0.255373	-2.31673	0.426119	0.999958	-8	Intron (ENST00000652008.2/ENST00000652008.2, intron 1 of 5)	235013	ENSG00000040731	CDH10	cadherin 10
chrX	33990328	33991426	1099	5	-0.27225	-2.31669	0.426135	0.999958	-9	Intron (ENST00000664553.1/ENST00000664553.1, intron 3 of 4)	140885	ENSG00000185448	FAM47A	family with sequence similarity 47 member A
chr19	40359111	40359238	128	7	-0.292458	-2.31665	0.426149	0.999958	-9	Exon (ENST00000622968.1/ENST00000622968.1, exon 1 of 1)	10655	ENSG00000105223	PLD3	phospholipase D family member 3
chr1	7352900	7353447	548	8	-0.217112	-2.31656	0.426189	0.999958	-7	Intron (ENST00000303635.12/23261, intron 5 of 22)	567446	ENSG00000171735	CAMTA1	calmodulin binding transcription activator 1
chr14	20169109	20169547	439	5	-0.327007	-2.31653	0.426194	0.999958	-10	Distal Intergenic	25373	ENSG00000184394	OR4N5	olfactory receptor family 4 subfamily N member 5
chrX	65178368	65180285	1918	8	-0.229875	-2.3165	0.426199	0.999958	-7	Distal Intergenic	-143655	ENSG00000126970	ZC4H2	zinc finger C4H2-type containing
chr4	187687640	187688177	538	6	-0.281161	-2.3165	0.4262	0.999958	-9	Intron (ENST00000663129.1/ENST00000663129.1, intron 3 of 4)	-14885	ENSG00000250590	LINC02492	long intergenic non-protein coding RNA 2492
chr7	57289890	57290570	681	8	-0.292551	-2.31644	0.42622	0.999958	-9	Distal Intergenic	-66993	ENSG00000234089	LOC105375297	uncharacterized LOC105375297
chrX	42994387	42996341	1955	5	0.225966	2.3164	0.42623	0.999958	7	Distal Intergenic	-180653	ENSG00000224294	PINCR	p53-induced noncoding RNA
chr17	19514942	19515070	129	5	-0.267029	-2.31635	0.426256	0.999958	-8	Intron (ENST00000584348.5/55244, intron 1 of 6)	19557	ENSG00000142494	SLC47A1	solute carrier family 47 member 1
chr11	79266233	79267038	806	5	-0.254483	-2.31623	0.426289	0.999958	-8	Intron (ENST00000278550.12/26011, intron 2 of 33)	173992	ENSG00000149256	TENM4	teneurin transmembrane protein 4
chr2	132525369	132525480	112	5	0.218806	2.3162	0.426303	0.999958	7	Intron (ENST00000329321.4/2863, intron 1 of 1)	108564	ENSG00000183840	GPR39	G protein-coupled receptor 39
chr2	163091825	163091878	54	5	0.266563	2.31616	0.426321	0.999958	8	Distal Intergenic	-253058	ENSG00000184611	KCNH7	potassium voltage-gated channel subfamily H member 7
chr18	6383046	6384579	1534	14	0.209173	2.31607	0.426362	0.999958	7	Intron (ENST00000317931.11/91133, intron 1 of 18)	30332	ENSG00000154655	L3MBTL4	L3MBTL histone methyl-lysine binding protein 4
chr9	42878915	42881382	2468	10	-0.223588	-2.31607	0.426362	0.999958	-7	Exon (ENST00000668653.1/ENST00000668653.1, exon 11 of 21)	122065		XLOC_007697	uncharacterized LOC105500239
chr21	43347710	43347873	164	6	-0.206559	-2.316	0.426391	0.999958	-7	Distal Intergenic	14476	ENSG00000237989	LINC01679	long intergenic non-protein coding RNA 1679
chr5	24169072	24169404	333	14	0.1789	2.316	0.426391	0.999958	6	Intron (ENST00000512559.5/439936, intron 4 of 4)	217724	ENSG00000248874	C5orf17	chromosome 5 open reading frame 17 (putative)
chr10	109478922	109479243	322	5	-0.220415	-2.316	0.426393	0.999958	-7	Distal Intergenic	391789	ENSG00000108039	XPNPEP1	X-prolyl aminopeptidase 1
chr8	134282653	134283388	736	6	0.322104	2.3159	0.426429	0.999958	10	Intron (ENST00000661266.1/ENST00000661266.1, intron 1 of 2)	226794	ENSG00000066827	ZFAT	zinc finger and AT-hook domain containing
chr1	238963132	238963575	444	8	-0.177526	-2.31587	0.426433	0.999958	-6	Distal Intergenic	-422990	ENSG00000133019	CHRM3	cholinergic receptor muscarinic 3
chr2	212470092	212470717	626	5	-0.287162	-2.31583	0.426443	0.999958	-9	Intron (ENST00000342788.9/2066, intron 1 of 27)	68085	ENSG00000178568	ERBB4	erb-b2 receptor tyrosine kinase 4
chr11	76249907	76251340	1434	13	-0.206406	-2.31577	0.426463	0.999958	-7	Distal Intergenic	-43405	ENSG00000085741	WNT11	Wnt family member 11
chr13	17889328	17890092	765	5	0.469511	2.31575	0.426468	0.999958	15	Distal Intergenic	-305205	ENSG00000279516	FAM230C	family with sequence similarity 230 member C
chr13	85639689	85640888	1200	7	-0.186	-2.31574	0.426478	0.999958	-6	Distal Intergenic	158531	ENSG00000184564	SLITRK6	SLIT and NTRK like family member 6
chr21	23887618	23888128	511	13	-0.202224	-2.31574	0.426478	0.999958	-6	Intron (ENST00000661152.1/ENST00000661152.1, intron 3 of 3)	-418811	ENSG00000237484	LINC01684	long intergenic non-protein coding RNA 1684
chr6	169567047	169567335	289	11	0.183025	2.31571	0.426499	0.999958	6	Intron (ENST00000648086.1/253769, intron 5 of 7)	134712	ENSG00000184465	WDR27	WD repeat domain 27
chrX	124294646	124295562	917	5	-0.23984	-2.31566	0.426516	0.999958	-8	Intron (ENST00000469481.1/10735, intron 2 of 3)	333951	ENSG00000101972	STAG2	stromal antigen 2
chr9	3871834	3872724	891	6	-0.192827	-2.31565	0.426516	0.999958	-6	Intron (ENST00000324333.14/169792, intron 7 of 9)	279459	ENSG00000107249	GLIS3	GLIS family zinc finger 3
chr11	49929212	49930806	1595	6	-0.239498	-2.31558	0.426545	0.999958	-8	Distal Intergenic	-21585	ENSG00000258817	OR4C13	olfactory receptor family 4 subfamily C member 13
chr19	21609917	21610138	222	7	-0.233063	-2.31555	0.426555	0.999958	-7	Distal Intergenic	-27836		LOC400682	zinc finger protein 100-like
chrX	115723756	115724291	536	5	-0.444684	-2.31543	0.426621	0.999958	-14	Intron (ENST00000664453.1/642776, intron 1 of 3)	244731	ENSG00000235244	DANT2	DXZ4 associated non-coding transcript 2, distal
chr7	153844674	153845336	663	5	0.24514	2.31534	0.426652	0.999958	8	Distal Intergenic	-41761	ENSG00000130226	DPP6	dipeptidyl peptidase like 6
chrX	101309357	101309893	537	10	-0.183155	-2.31519	0.426711	0.999958	-6	Distal Intergenic	-16300	ENSG00000102387	TAF7L	TATA-box binding protein associated factor 7 like
chr7	155420143	155421159	1017	10	0.197775	2.31519	0.426715	0.999958	6	Intron (ENST00000660995.1/ENST00000660995.1, intron 3 of 3)	-36970	ENSG00000164778	EN2	engrailed homeobox 2
chr4	143980790	143981288	499	5	0.38325	2.31515	0.426721	0.999958	12	Intron (ENST00000641556.1/101927636, intron 7 of 7)	280056	ENSG00000251600	LOC101927636	uncharacterized LOC101927636
chr17	21192537	21193195	659	5	0.198101	2.31514	0.426727	0.999958	6	3' UTR	8152	ENSG00000109016	DHRS7B	dehydrogenase/reductase 7B
chr16	19383009	19383449	441	14	-0.235994	-2.31511	0.426744	0.999958	-8	Intron (ENST00000563613.1/ENST00000563613.1, intron 3 of 4)	-27047	ENSG00000103534	TMC5	transmembrane channel like 5
chrX	143658978	143659618	641	5	-0.256771	-2.3151	0.42675	0.999958	-8	Distal Intergenic	-22877	ENSG00000179542	SLITRK4	SLIT and NTRK like family member 4
chrX	86721837	86723432	1596	7	-0.260352	-2.31508	0.426756	0.999958	-8	Intron (ENST00000373125.9/117154, intron 6 of 11)	573386	ENSG00000126733	DACH2	dachshund family transcription factor 2
chrX	35421867	35423059	1193	5	-0.278278	-2.31507	0.426764	0.999958	-9	Distal Intergenic	-375283	ENSG00000189023	MAGEB16	MAGE family member B16
chr3	173552741	173553894	1154	7	0.210231	2.31497	0.426812	0.999958	7	Intron (ENST00000423427.1/22871, intron 1 of 1)	156457	ENSG00000169760	NLGN1	neuroligin 1
chr11	783605	783921	317	19	0.257117	2.3149	0.426834	0.999958	8	Exon (ENST00000530083.1/171391, exon 2 of 2)	6023	ENSG00000255284	LOC171391	uncharacterized LOC171391
chr16	76489530	76489865	336	5	0.212605	2.31479	0.42689	0.999958	7	Exon (ENST00000307431.12/85445, exon 13 of 24)	212252	ENSG00000152910	CNTNAP4	contactin associated protein like 4
chrX	140198757	140198903	147	10	0.290218	2.31475	0.426903	0.999958	9	Distal Intergenic	107014		LOC389895	chromosome 16 open reading frame 72-like
chr6	15517794	15517890	97	5	0.274068	2.31472	0.426917	0.999958	9	Intron (ENST00000341776.7/3720, intron 17 of 17)	271725	ENSG00000008083	JARID2	jumonji and AT-rich interaction domain containing 2
chr22	48104893	48105139	247	9	-0.223294	-2.31472	0.426917	0.999958	-7	Distal Intergenic	-169225	ENSG00000266508	MIR3201	microRNA 3201
chr9	75193051	75194183	1133	7	0.187803	2.31471	0.426923	0.999958	6	Distal Intergenic	104537	ENSG00000134996	OSTF1	osteoclast stimulating factor 1
chrX	42829975	42831494	1520	8	-0.200944	-2.31469	0.426934	0.999958	-6	Distal Intergenic	-51812	ENSG00000102055	PPP1R2C	PPP1R2C family member C
chr16	86945567	86945806	240	12	0.154283	2.31467	0.42694	0.999958	5	Intron (ENST00000670133.1/ENST00000670133.1, intron 1 of 2)	-111978	ENSG00000232190	LINC02181	long intergenic non-protein coding RNA 2181
chr19	42061614	42061852	239	6	0.367372	2.31465	0.426949	0.999958	12	Intron (ENST00000262895.7/2901, intron 4 of 18)	3918	ENSG00000105737	GRIK5	glutamate ionotropic receptor kainate type subunit 5
chr2	118806694	118807013	320	10	-0.24134	-2.31455	0.426997	0.999958	-8	Intron (ENST00000557729.2/ENST00000557729.2, intron 2 of 3)	37339	ENSG00000163064	EN1	engrailed homeobox 1
chr20	59605032	59605643	612	22	0.150641	2.31454	0.426997	0.999958	5	Exon (ENST00000434923.1/116154, exon 3 of 4)	27523	ENSG00000087495	PHACTR3	phosphatase and actin regulator 3
chr1	228276417	228276706	290	17	-0.259601	-2.31446	0.427021	0.999958	-8	Exon (ENST00000284548.16/84033, exon 22 of 81)	68354	ENSG00000154358	OBSCN	obscurin, cytoskeletal calmodulin and titin-interacting RhoGEF
chr1	83371474	83373269	1796	7	-0.232656	-2.31442	0.427028	0.999958	-7	Distal Intergenic	-72698		LINC01712	long intergenic non-protein coding RNA 1712
chr19	42637872	42638958	1087	5	0.213002	2.3144	0.427036	0.999958	7	Intron (ENST00000594624.6/100996307, intron 2 of 2)	240698	ENSG00000213904	LIPE-AS1	LIPE antisense RNA 1
chr3	133187736	133188473	738	5	0.353835	2.31436	0.427056	0.999958	11	Intron (ENST00000321871.10/66000, intron 2 of 5)	149345	ENSG00000144868	TMEM108	transmembrane protein 108
chrX	114866005	114867232	1228	6	-0.233384	-2.31436	0.427056	0.999958	-7	Intron (ENST00000371951.5/3358, intron 6 of 6)	281927	ENSG00000147246	HTR2C	5-hydroxytryptamine receptor 2C
chr19	23482590	23483196	607	6	0.321737	2.31411	0.427159	0.999958	10	Distal Intergenic	-66515	ENSG00000269416	LINC01224	long intergenic non-protein coding RNA 1224
chr2	232600719	232600828	110	5	0.246877	2.31404	0.427195	0.999958	8	Intron (ENST00000415506.6/ENST00000415506.6, intron 2 of 5)	-5229	ENSG00000115468	EFHD1	EF-hand domain family member D1
chrX	73130734	73131331	598	5	-0.366663	-2.31395	0.427226	0.999958	-12	Promoter (2-3kb)	-2654	ENSG00000204118	NAP1L6P	nucleosome assembly protein 1 like 6, pseudogene
chr1	192904671	192904875	205	5	-0.232739	-2.31383	0.427257	0.999958	-7	Intron (ENST00000644134.1/ENST00000644134.1, intron 1 of 6)	50162		LINC01032	long intergenic non-protein coding RNA 1032
chr16	88909590	88909720	131	7	0.296961	2.31382	0.427265	0.999958	9	Intron (ENST00000327483.9/863, intron 1 of 10)	31478	ENSG00000129993	CBFA2T3	CBFA2/RUNX1 partner transcriptional co-repressor 3
chrX	30852683	30853823	1141	15	-0.127593	-2.31376	0.427283	0.999958	-4	Promoter (<=1kb)	0	ENSG00000157625	TAB3	TGF-beta activated kinase 1 (MAP3K7) binding protein 3
chr16	26825549	26825877	329	9	0.173617	2.31375	0.427296	0.999958	6	Distal Intergenic	-240830	ENSG00000234186	C16orf82	chromosome 16 open reading frame 82
chrX	46806603	46807320	718	14	-0.102453	-2.31372	0.427306	0.999958	-3	Distal Intergenic	-29723	ENSG00000102218	RP2	RP2 activator of ARL3 GTPase
chr13	40142153	40142418	266	5	-0.292895	-2.31367	0.427328	0.999958	-9	Intron (ENST00000615947.1/ENST00000615947.1, intron 2 of 3)	-30087		LINC00332	long intergenic non-protein coding RNA 332
chr1	14511806	14512239	434	9	-0.224948	-2.31359	0.42735	0.999958	-7	Intron (ENST00000636203.1/23254, intron 2 of 16)	619014	ENSG00000189337	KAZN	kazrin, periplakin interacting protein
chr16	86278521	86279301	781	13	0.2538	2.31357	0.427369	0.999958	8	Intron (ENST00000602425.2/101154687, intron 1 of 7)	7016		LINC01081	long intergenic non-protein coding RNA 1081
chr13	96381727	96382527	801	8	-0.219839	-2.3135	0.427383	0.999958	-7	Intron (ENST00000376705.3/266722, intron 1 of 1)	290888	ENSG00000185352	HS6ST3	heparan sulfate 6-O-sulfotransferase 3
chr9	114299938	114300137	200	8	0.168997	2.31348	0.427395	0.999958	5	3' UTR	144401	ENSG00000196739	COL27A1	collagen type XXVII alpha 1 chain
chr7	8613231	8614167	937	6	-0.22598	-2.31347	0.4274	0.999958	-7	Intron (ENST00000405863.6/30010, intron 2 of 2)	179622	ENSG00000122584	NXPH1	neurexophilin 1
chr1	213329978	213330255	278	7	0.146932	2.31345	0.4274	0.999958	5	Distal Intergenic	87918	ENSG00000136643	RPS6KC1	ribosomal protein S6 kinase C1
chr2	93591750	93592712	963	5	-0.306823	-2.31341	0.427421	0.999958	-10	Distal Intergenic	610575		BMS1P14	BMS1 pseudogene 14
chr17	9905446	9905580	135	5	0.270769	2.31338	0.427434	0.999958	9	Promoter (<=1kb)	-175	ENSG00000109047	RCVRN	recoverin
chr4	53704787	53705146	360	6	-0.182561	-2.31337	0.427439	0.999958	-6	Intron (ENST00000507166.5/5156, intron 12 of 23)	45579	ENSG00000249341	LOC100506444	uncharacterized LOC100506444
chr6	28360876	28361954	1079	7	0.220581	2.31336	0.427445	0.999958	7	5' UTR	10929	ENSG00000189298	ZKSCAN3	zinc finger with KRAB and SCAN domains 3
chr12	51161174	51161462	289	6	0.256328	2.31328	0.427477	0.999958	8	Intron (ENST00000257915.10/7024, intron 1 of 14)	11673	ENSG00000135457	TFCP2	transcription factor CP2
chr9	88744948	88745470	523	5	-0.197175	-2.31318	0.427522	0.999958	-6	Promoter (<=1kb)	435	ENSG00000265873	MIR4289	microRNA 4289
chr5	142749466	142750801	1336	7	-0.252784	-2.31312	0.427547	0.999958	-8	Exon (ENST00000660321.1/101926975, exon 2 of 6)	33237	ENSG00000236714	LINC01844	long intergenic non-protein coding RNA 1844
chr5	73780726	73780899	174	5	-0.188541	-2.31303	0.427574	0.999958	-6	Exon (ENST00000296794.10/64283, exon 7 of 35)	154568	ENSG00000214944	ARHGEF28	Rho guanine nucleotide exchange factor 28
chr3	76351931	76353063	1133	6	0.227806	2.31302	0.427577	0.999958	7	Intron (ENST00000487694.7/6092, intron 2 of 26)	445236	ENSG00000185008	ROBO2	roundabout guidance receptor 2
chr19	25641317	25641576	260	7	-0.229623	-2.31292	0.427611	0.999958	-7	Distal Intergenic	-1477892	ENSG00000268442	HAVCR1P1	hepatitis A virus cellular receptor 1 pseudogene 1
chr8	41971448	41971714	267	5	0.335266	2.3129	0.427623	0.999958	11	Intron (ENST00000265713.8/7994, intron 8 of 16)	80273	ENSG00000083168	KAT6A	lysine acetyltransferase 6A
chrX	124647711	124650666	2956	13	-0.174492	-2.31284	0.427648	0.999958	-6	Intron (ENST00000371130.7/10178, intron 8 of 30)	313151	ENSG00000009694	TENM1	teneurin transmembrane protein 1
chr3	153166064	153166684	621	7	-0.200678	-2.31282	0.427661	0.999958	-6	3' UTR	3838	ENSG00000181467	RAP2B	RAP2B, member of RAS oncogene family
chrX	119666307	119667356	1050	7	0.323042	2.31276	0.427692	0.999958	10	Intron (ENST00000360156.11/23157, intron 2 of 10)	26014	ENSG00000125354	SEPTIN6	septin 6
chr20	42729275	42729965	691	9	-0.195242	-2.31275	0.427692	0.999958	-6	Intron (ENST00000356100.6/11122, intron 6 of 30)	459768	ENSG00000196090	PTPRT	protein tyrosine phosphatase receptor type T
chr11	129584000	129584559	560	6	0.23761	2.31272	0.4277	0.999958	8	Distal Intergenic	32710	ENSG00000281097	LINC01395	long intergenic non-protein coding RNA 1395
chr11	23912071	23913662	1592	7	-0.182559	-2.3127	0.427707	0.999958	-6	Distal Intergenic	-492881	ENSG00000275868	MIR8054	microRNA 8054
chrX	54907260	54909514	2255	10	-0.236407	-2.31265	0.427728	0.999958	-8	Distal Intergenic	-10948	ENSG00000067445	TRO	trophinin
chr5	151240196	151240700	505	13	-0.171007	-2.31259	0.427749	0.999958	-5	Intron (ENST00000523466.5/2760, intron 2 of 3)	28046	ENSG00000196743	GM2A	GM2 ganglioside activator
chr20	56816303	56816702	400	8	-0.256124	-2.31254	0.427765	0.999958	-8	Distal Intergenic	186069	ENSG00000087510	TFAP2C	transcription factor AP-2 gamma
chr12	130123331	130123429	99	5	-0.311137	-2.3125	0.427773	0.999958	-10	Distal Intergenic	38249	ENSG00000250208	FZD10-AS1	FZD10 antisense divergent transcript
chrX	132999471	133000598	1128	10	-0.19362	-2.31249	0.427777	0.999958	-6	Distal Intergenic	27674	ENSG00000134588	USP26	ubiquitin specific peptidase 26
chr2	18634665	18635559	895	8	-0.209535	-2.31246	0.427788	0.999958	-7	Distal Intergenic	-45093	ENSG00000185013	NT5C1B	5'-nucleotidase, cytosolic IB
chr16	62454582	62455085	504	5	0.282194	2.31246	0.42779	0.999958	9	Distal Intergenic	-417547	ENSG00000150394	CDH8	cadherin 8
chr3	148389694	148390304	611	5	-0.23428	-2.31239	0.427829	0.999958	-7	Intron (ENST00000661886.1/105374149, intron 5 of 6)	108820		LINC02046	long intergenic non-protein coding RNA 2046
chrX	47045734	47046792	1059	8	-0.189286	-2.31238	0.427832	0.999958	-6	Intron (ENST00000611250.4/9767, intron 8 of 10)	133458	ENSG00000102221	JADE3	jade family PHD finger 3
chr3	192154602	192155502	901	19	0.184467	2.31231	0.427864	0.999958	6	Intron (ENST00000445105.6/2257, intron 5 of 5)	572097	ENSG00000114279	FGF12	fibroblast growth factor 12
chr10	11215196	11215627	432	9	-0.210713	-2.31229	0.427869	0.999958	-7	Intron (ENST00000637215.1/10659, intron 3 of 14)	416799	ENSG00000048740	CELF2	CUGBP Elav-like family member 2
chr11	119157013	119157613	601	6	0.214085	2.31224	0.427886	0.999958	7	Exon (ENST00000619701.5/64137, exon 9 of 15)	7961	ENSG00000172350	ABCG4	ATP binding cassette subfamily G member 4
chr11	44302843	44303326	484	11	-0.23997	-2.31218	0.427909	0.999958	-8	Intron (ENST00000652299.1/60529, intron 1 of 3)	6813	ENSG00000052850	ALX4	ALX homeobox 4
chr13	28585301	28585777	477	5	0.312289	2.31215	0.427925	0.999958	10	Distal Intergenic	-73327	ENSG00000132963	POMP	proteasome maturation protein
chr8	78116699	78117687	989	6	-0.214401	-2.31209	0.427944	0.999958	-7	Distal Intergenic	-398653	ENSG00000171033	PKIA	cAMP-dependent protein kinase inhibitor alpha
chr3	83192861	83193468	608	5	-0.269577	-2.31208	0.427945	0.999958	-9	Distal Intergenic	1160876	ENSG00000239440	LINC02008	long intergenic non-protein coding RNA 2008
chr8	74369022	74369777	756	6	-0.165075	-2.31203	0.427965	0.999958	-5	Intron (ENST00000524195.1/54332, intron 1 of 1)	6071	ENSG00000104381	GDAP1	ganglioside induced differentiation associated protein 1
chr6	115856061	115856188	128	5	-0.243609	-2.31194	0.428006	0.999958	-8	Distal Intergenic	-182568		TPI1P3	triosephosphate isomerase 1 pseudogene 3
chrX	155176228	155177652	1425	8	-0.213619	-2.31181	0.428041	0.999958	-7	Distal Intergenic	-19355	ENSG00000155959	VBP1	VHL binding protein 1
chr6	169577446	169577737	292	23	0.345857	2.31174	0.428069	0.999958	11	Intron (ENST00000648086.1/253769, intron 5 of 7)	124310	ENSG00000184465	WDR27	WD repeat domain 27
chr7	36890873	36891597	725	5	-0.151261	-2.31166	0.428102	0.999958	-5	Intron (ENST00000396045.7/9844, intron 2 of 6)	94912	ENSG00000155849	ELMO1	engulfment and cell motility 1
chr22	32619143	32619245	103	5	-0.178244	-2.31163	0.428118	0.999958	-6	Intron (ENST00000358763.6/8224, intron 6 of 13)	439127	ENSG00000185666	SYN3	synapsin III
chrX	47961865	47962366	502	7	-0.224259	-2.31155	0.428156	0.999958	-7	Intron (ENST00000376950.4/347344, intron 4 of 4)	124895	ENSG00000197779	ZNF81	zinc finger protein 81
chr2	95230103	95230671	569	12	-0.165115	-2.31153	0.428164	0.999958	-5	Intron (ENST00000614286.1/ENST00000614286.1, intron 4 of 4)	-43778	ENSG00000155066	PROM2	prominin 2
chr14	79749165	79750755	1591	6	-0.248364	-2.31153	0.428166	0.999958	-8	Intron (ENST00000634499.1/9369, intron 18 of 19)	1578792	ENSG00000021645	NRXN3	neurexin 3
chr6	69408708	69409894	1187	7	-0.264875	-2.31151	0.428172	0.999958	-8	Distal Intergenic	175674	ENSG00000135298	ADGRB3	adhesion G protein-coupled receptor B3
chr10	11870213	11870432	220	17	0.414324	2.31139	0.428219	0.999958	13	3' UTR	24268	ENSG00000225778	PROSER2-AS1	PROSER2 antisense RNA 1
chr12	61198094	61200094	2001	8	0.240451	2.31122	0.428293	0.999958	8	Distal Intergenic	627139	ENSG00000198673	TAFA2	TAFA chemokine like family member 2
chr1	189065645	189066799	1155	7	0.266812	2.3112	0.428304	0.999958	8	Distal Intergenic	1159397	ENSG00000162670	BRINP3	BMP/retinoic acid inducible neural specific 3
chr6	158203867	158204551	685	6	0.273307	2.31118	0.428309	0.999958	9	Distal Intergenic	35515	ENSG00000272047	GTF2H5	general transcription factor IIH subunit 5
chrX	55150481	55151344	864	6	-0.263925	-2.31106	0.428349	0.999958	-8	Intron (ENST00000332132.8/90736, intron 2 of 3)	9966	ENSG00000182518	FAM104B	family with sequence similarity 104 member B
chr2	108181559	108182234	676	11	-0.179914	-2.31093	0.42841	0.999958	-6	Intron (ENST00000669479.1/102724774, intron 2 of 4)	35240		LINC01594	long intergenic non-protein coding RNA 1594
chr1	234959128	234959613	486	13	0.325381	2.31086	0.428433	0.999958	10	Intron (ENST00000423963.1/ENST00000423963.1, intron 1 of 1)	4386	ENSG00000238005	LOC101927851	uncharacterized LOC101927851
chr3	46558723	46559229	507	12	-0.307241	-2.31085	0.428433	0.999958	-10	Exon (ENST00000599511.1/ENST00000599511.1, exon 1 of 1)	7073	ENSG00000163827	LRRC2	leucine rich repeat containing 2
chr1	30907998	30908052	55	9	0.289324	2.3108	0.42845	0.999958	9	Promoter (<=1kb)	706	ENSG00000162512	SDC3	syndecan 3
chr18	614660	615496	837	6	-0.245342	-2.31076	0.428466	0.999958	-8	Exon (ENST00000579443.5/27098, exon 3 of 3)	17672	ENSG00000079101	CLUL1	clusterin like 1
chr1	10635543	10635859	317	17	-0.403329	-2.31063	0.428514	0.999958	-13	Downstream (<1kb)	9217	ENSG00000130940	CASZ1	castor zinc finger 1
chr8	132391221	132391415	195	5	-0.229943	-2.31061	0.42852	0.999958	-7	Intron (ENST00000388996.10/3786, intron 1 of 14)	89680	ENSG00000184156	KCNQ3	potassium voltage-gated channel subfamily Q member 3
chr3	66449591	66450077	487	8	-0.254879	-2.31029	0.428644	0.999958	-8	Intron (ENST00000273261.7/26018, intron 3 of 18)	50855	ENSG00000144749	LRIG1	leucine rich repeats and immunoglobulin like domains 1
chr20	48635156	48635623	468	6	0.187924	2.31026	0.42866	0.999958	6	Intron (ENST00000482556.5/57580, intron 15 of 21)	21504	ENSG00000124126	PREX1	phosphatidylinositol-3,4,5-trisphosphate dependent Rac exchange factor 1
chr22	30287166	30287504	339	21	0.16047	2.3102	0.428674	0.999958	5	Promoter (<=1kb)	0	ENSG00000239282	CASTOR1	cytosolic arginine sensor for mTORC1 subunit 1
chrX	87934002	87935537	1536	8	-0.197929	-2.31019	0.428677	0.999958	-6	Distal Intergenic	416188	ENSG00000102271	KLHL4	kelch like family member 4
chr17	53245142	53245989	848	5	-0.244488	-2.3101	0.428706	0.999958	-8	Distal Intergenic	259622	ENSG00000227011	C17orf112	chromosome 17 open reading frame 112
chrX	102618325	102619480	1156	7	-0.230617	-2.31006	0.428725	0.999958	-7	Intron (ENST00000602463.5/100528062, intron 3 of 5)	18813	ENSG00000286237	ARMCX5-GPRASP2	ARMCX5-GPRASP2 readthrough
chr2	128966025	128966937	913	5	-0.211143	-2.30999	0.428751	0.999958	-7	Distal Intergenic	306911	ENSG00000204460	LINC01854	long intergenic non-protein coding RNA 1854
chr1	1207214	1208379	1166	35	0.152691	2.30986	0.428806	0.999958	5	Promoter (<=1kb)	-622	ENSG00000186891	TNFRSF18	TNF receptor superfamily member 18
chr14	46908517	46909453	937	6	-0.217507	-2.30979	0.428835	0.999958	-7	Intron (ENST00000399232.8/161357, intron 10 of 16)	766152	ENSG00000139915	MDGA2	MAM domain containing glycosylphosphatidylinositol anchor 2
chrX	151440154	151441313	1160	12	-0.171303	-2.30962	0.428908	0.999958	-5	Distal Intergenic	42950	ENSG00000160131	VMA21	vacuolar ATPase assembly factor VMA21
chr16	23838102	23838327	226	8	0.232022	2.3096	0.428921	0.999958	7	Promoter (2-3kb)	2119	ENSG00000166501	PRKCB	protein kinase C beta
chr11	17529795	17529952	158	6	0.261401	2.30958	0.428927	0.999958	8	Intron (ENST00000526313.5/10083, intron 4 of 19)	14450	ENSG00000006611	USH1C	USH1 protein network component harmonin
chr16	702930	703598	669	12	-0.18652	-2.30952	0.42895	0.999958	-6	Promoter (2-3kb)	2203	ENSG00000127585	FBXL16	F-box and leucine rich repeat protein 16
chr6	4731065	4731223	159	7	-0.245854	-2.30932	0.429044	0.999958	-8	Intron (ENST00000328908.9/9425, intron 2 of 8)	24906	ENSG00000153046	CDYL	chromodomain Y like
chr14	96094076	96094372	297	6	0.175472	2.30931	0.429048	0.999958	6	Distal Intergenic	54692	ENSG00000227051	C14orf132	chromosome 14 open reading frame 132
chr9	19963811	19964112	302	5	0.153738	2.30926	0.42907	0.999958	5	Distal Intergenic	-176883	ENSG00000155886	SLC24A2	solute carrier family 24 member 2
chr12	32025216	32025798	583	9	0.195846	2.30919	0.429095	0.999958	6	Distal Intergenic	38050	ENSG00000174718	RESF1	retroelement silencing factor 1
chr12	21822683	21823243	561	8	-0.248043	-2.30918	0.429096	0.999958	-8	Intron (ENST00000261200.8/10060, intron 29 of 37)	113431	ENSG00000069431	ABCC9	ATP binding cassette subfamily C member 9
chr2	150957172	150957494	323	5	0.345825	2.3091	0.429126	0.999958	11	Distal Intergenic	304284	ENSG00000184898	RBM43	RNA binding motif protein 43
chr10	85612048	85612321	274	6	-0.249722	-2.30906	0.429141	0.999958	-8	Intron (ENST00000327946.12/2894, intron 15 of 15)	754474	ENSG00000182771	GRID1	glutamate ionotropic receptor delta type subunit 1
chr10	54519074	54519907	834	5	0.24405	2.30902	0.429165	0.999958	8	Intron (ENST00000422842.1/105378311, intron 1 of 5)	32844	ENSG00000234173	LOC105378311	uncharacterized LOC105378311
chr8	139366844	139367269	426	8	-0.340333	-2.309	0.429177	0.999958	-11	Distal Intergenic	234795	ENSG00000169427	KCNK9	potassium two pore domain channel subfamily K member 9
chr4	65610103	65611170	1068	6	-0.238407	-2.30898	0.429188	0.999958	-8	Intron (ENST00000273854.7/2044, intron 2 of 17)	59173	ENSG00000145242	EPHA5	EPH receptor A5
chr14	105019447	105019959	513	13	0.208375	2.30884	0.429235	0.999958	7	Promoter (1-2kb)	1124	ENSG00000170779	CDCA4	cell division cycle associated 4
chr1	16014514	16014733	220	6	-0.288655	-2.30883	0.429242	0.999958	-9	3' UTR	3308	ENSG00000173641	HSPB7	heat shock protein family B (small) member 7
chr11	63015749	63016123	375	12	-0.222023	-2.30878	0.429272	0.999958	-7	Promoter (<=1kb)	0	ENSG00000149452	SLC22A8	solute carrier family 22 member 8
chr21	13325445	13327297	1853	6	0.240352	2.30874	0.429284	0.999958	8	Distal Intergenic	79163	ENSG00000266211	MIR3156-3	microRNA 3156-3
chr3	27193076	27193981	906	5	-0.202704	-2.30872	0.4293	0.999958	-6	Intron (ENST00000295720.10/152110, intron 4 of 16)	22494	ENSG00000163491	NEK10	NIMA related kinase 10
chr2	80072854	80073177	324	5	0.304863	2.30852	0.429415	0.999958	10	Intron (ENST00000466387.5/1496, intron 11 of 21)	887623	ENSG00000066032	CTNNA2	catenin alpha 2
chr1	206733218	206733559	342	5	0.299083	2.30849	0.429438	0.999958	10	3' UTR	48181	ENSG00000162889	MAPKAPK2	MAPK activated protein kinase 2
chr22	38735843	38736212	370	6	0.468752	2.30848	0.429443	0.999958	15	3' UTR	19316	ENSG00000100242	SUN2	Sad1 and UNC84 domain containing 2
chr16	48990531	48991240	710	5	-0.213124	-2.30839	0.429493	0.999958	-7	Distal Intergenic	290242	ENSG00000102924	CBLN1	cerebellin 1 precursor
chrX	106737378	106739054	1677	6	-0.320202	-2.30823	0.429544	0.999958	-10	Intron (ENST00000418562.5/79589, intron 2 of 5)	43584	ENSG00000133135	RNF128	ring finger protein 128
chr1	240227123	240228251	1129	9	-0.221612	-2.30813	0.429575	0.999958	-7	Intron (ENST00000319653.14/56776, intron 6 of 17)	135240	ENSG00000155816	FMN2	formin 2
chr20	54140815	54141198	384	5	-0.236344	-2.30805	0.429606	0.999958	-8	Distal Intergenic	16100	ENSG00000019186	CYP24A1	cytochrome P450 family 24 subfamily A member 1
chr10	54277041	54278915	1875	11	-0.234085	-2.30798	0.429639	0.999958	-7	Intron (ENST00000373965.6/65217, intron 8 of 34)	522376	ENSG00000150275	PCDH15	protocadherin related 15
chrX	102627142	102632388	5247	16	-0.136793	-2.30797	0.429643	0.999958	-4	Intron (ENST00000602463.5/100528062, intron 3 of 5)	27630	ENSG00000286237	ARMCX5-GPRASP2	ARMCX5-GPRASP2 readthrough
chr2	96949193	96949345	153	5	-0.323621	-2.30792	0.429665	0.999958	-10	Intron (ENST00000490605.3/51252, intron 7 of 16)	37235	ENSG00000168754	FAM178B	family with sequence similarity 178 member B
chr4	89136539	89137320	782	5	0.208496	2.30785	0.429685	0.999958	7	Distal Intergenic	23722	ENSG00000180346	TIGD2	tigger transposable element derived 2
chr9	131847600	131848903	1304	5	0.204566	2.30782	0.429691	0.999958	7	Distal Intergenic	-107526	ENSG00000107263	RAPGEF1	Rap guanine nucleotide exchange factor 1
chr15	89802539	89802937	399	7	-0.423165	-2.30767	0.429746	0.999958	-13	Promoter (<=1kb)	0	ENSG00000166825	ANPEP	alanyl aminopeptidase, membrane
chr11	126826276	126826627	352	6	-0.251357	-2.30748	0.429831	0.999958	-8	Intron (ENST00000525144.7/84623, intron 1 of 16)	174143	ENSG00000149571	KIRREL3	kirre like nephrin family adhesion molecule 3
chr16	26131464	26132627	1164	5	-0.278597	-2.30742	0.429855	0.999958	-9	Intron (ENST00000331351.6/9951, intron 1 of 1)	439505	ENSG00000182601	HS3ST4	heparan sulfate-glucosamine 3-sulfotransferase 4
chr1	230068627	230069083	457	13	0.174261	2.30741	0.429858	0.999958	6	Intron (ENST00000494106.1/2590, intron 1 of 6)	10637	ENSG00000143641	GALNT2	polypeptide N-acetylgalactosaminyltransferase 2
chrX	68446107	68447026	920	10	-0.195609	-2.30741	0.429859	0.999958	-6	Distal Intergenic	-12194	ENSG00000079482	OPHN1	oligophrenin 1
chr1	93442224	93443244	1021	11	-0.187526	-2.30739	0.429861	0.999958	-6	Distal Intergenic	-4887	ENSG00000137942	FNBP1L	formin binding protein 1 like
chr8	93748920	93749830	911	7	-0.15826	-2.30733	0.429881	0.999958	-5	Distal Intergenic	-5014	ENSG00000164953	TMEM67	transmembrane protein 67
chr13	78815113	78815890	778	5	0.249375	2.30726	0.429907	0.999958	8	Intron (ENST00000667185.1/100874126, intron 2 of 4)	24161		LINC00331	long intergenic non-protein coding RNA 331
chr19	24233243	24235213	1971	14	-0.159019	-2.3072	0.429943	0.999958	-5	Distal Intergenic	-69818	ENSG00000268442	HAVCR1P1	hepatitis A virus cellular receptor 1 pseudogene 1
chr22	15229166	15229408	243	5	-0.311263	-2.30706	0.430005	0.999958	-10	Distal Intergenic	-298751	ENSG00000130538	OR11H1	olfactory receptor family 11 subfamily H member 1
chr10	72259648	72260215	568	5	-0.325312	-2.30699	0.430035	0.999958	-10	Distal Intergenic	-13709	ENSG00000168209	DDIT4	DNA damage inducible transcript 4
chr7	128297234	128298153	920	8	-0.222363	-2.30689	0.430078	0.999958	-7	3' UTR	45755	ENSG00000106344	RBM28	RNA binding motif protein 28
chr1	213731060	213732360	1301	5	0.301189	2.30678	0.430114	0.999958	10	Exon (ENST00000456240.1/ENST00000456240.1, exon 1 of 2)	108681	ENSG00000230461	PROX1-AS1	PROX1 antisense RNA 1
chrX	140148878	140150542	1665	8	-0.227444	-2.30672	0.430131	0.999958	-7	Distal Intergenic	57135		LOC389895	chromosome 16 open reading frame 72-like
chr10	113249585	113250048	464	12	0.169421	2.30656	0.430196	0.999958	5	Distal Intergenic	88354	ENSG00000148737	TCF7L2	transcription factor 7 like 2
chr22	49005790	49006414	625	6	0.209701	2.30656	0.430196	0.999958	7	Distal Intergenic	113077	ENSG00000205632	LINC01310	long intergenic non-protein coding RNA 1310
chr6	37179915	37180489	575	6	0.189476	2.30654	0.430199	0.999958	6	Distal Intergenic	7421	ENSG00000137193	PIM1	Pim-1 proto-oncogene, serine/threonine kinase
chrX	26211296	26212816	1521	9	-0.184172	-2.30651	0.430217	0.999958	-6	Distal Intergenic	-3353	ENSG00000188408	MAGEB5	MAGE family member B5
chr7	45216392	45216621	230	6	0.272011	2.30641	0.430245	0.999958	9	Distal Intergenic	58563	ENSG00000122679	RAMP3	receptor activity modifying protein 3
chr10	122257851	122258340	490	10	-0.170587	-2.30639	0.430254	0.999958	-5	Distal Intergenic	11378	ENSG00000138162	TACC2	transforming acidic coiled-coil containing protein 2
chrX	23364571	23366338	1768	12	-0.19402	-2.30616	0.430361	0.999958	-6	Intron (ENST00000379361.5/139411, intron 1 of 2)	29722	ENSG00000165186	PTCHD1	patched domain containing 1
chr2	140561215	140561553	339	5	-0.285811	-2.30612	0.430387	0.999958	-9	Intron (ENST00000389484.7/53353, intron 43 of 90)	1570148	ENSG00000168702	LRP1B	LDL receptor related protein 1B
chr6	131809419	131810129	711	5	-0.185271	-2.30609	0.430403	0.999958	-6	Promoter (1-2kb)	1403	ENSG00000197594	ENPP1	ectonucleotide pyrophosphatase/phosphodiesterase 1
chr1	33139944	33140414	471	8	0.264615	2.30604	0.430419	0.999958	8	Distal Intergenic	36136	ENSG00000116525	TRIM62	tripartite motif containing 62
chrX	66858060	66860451	2392	15	-0.187159	-2.30594	0.430462	0.999958	-6	Distal Intergenic	-218762	ENSG00000131080	EDA2R	ectodysplasin A2 receptor
chr6	121811680	121813543	1864	8	-0.199048	-2.30587	0.430501	0.999958	-6	Distal Intergenic	374181	ENSG00000152661	GJA1	gap junction protein alpha 1
chr15	101456238	101456613	376	8	0.27587	2.30584	0.430516	0.999958	9	Intron (ENST00000611716.5/5046, intron 1 of 21)	33094	ENSG00000140479	PCSK6	proprotein convertase subtilisin/kexin type 6
chr2	78151851	78152625	775	9	0.17219	2.30579	0.430538	0.999958	5	Intron (ENST00000667782.1/101927967, intron 1 of 6)	137844		LOC101927967	uncharacterized LOC101927967
chr6	96225889	96226380	492	12	-0.180007	-2.30578	0.43054	0.999958	-6	Intron (ENST00000658843.1/ENST00000658843.1, intron 3 of 3)	209905	ENSG00000172461	FUT9	fucosyltransferase 9
chr7	12378702	12378933	232	5	-0.206249	-2.30573	0.430563	0.999958	-7	Intron (ENST00000275358.8/221806, intron 6 of 28)	24932	ENSG00000146530	VWDE	von Willebrand factor D and EGF domains
chrX	104253305	104254137	833	24	0.174829	2.30565	0.430583	0.999958	6	Promoter (<=1kb)	796	ENSG00000123576	ESX1	ESX homeobox 1
chr8	11318996	11319886	891	9	0.176154	2.30558	0.430614	0.999958	6	3' UTR	34180	ENSG00000104643	MTMR9	myotubularin related protein 9
chrX	64058933	64061558	2626	14	-0.164209	-2.30539	0.430704	0.999958	-5	Distal Intergenic	144150	ENSG00000184675	AMER1	APC membrane recruitment protein 1
chr2	6657982	6658582	601	7	0.239889	2.30539	0.430704	0.999958	8	Distal Intergenic	-6878	ENSG00000236172	MIR7515HG	MIR7515 host gene
chr1	205753793	205754109	317	5	0.260797	2.30535	0.430725	0.999958	8	Distal Intergenic	-3611	ENSG00000069275	NUCKS1	nuclear casein kinase and cyclin dependent kinase substrate 1
chr3	191919068	191919693	626	5	-0.314692	-2.30529	0.430749	0.999958	-10	Distal Intergenic	-318344	ENSG00000231383	FGF12-AS1	FGF12 antisense RNA 1
chr1	36770770	36771453	684	6	-0.343036	-2.30528	0.430756	0.999958	-11	Intron (ENST00000664693.1/ENST00000664693.1, intron 1 of 2)	82234	ENSG00000163873	GRIK3	glutamate ionotropic receptor kainate type subunit 3
chrX	4815687	4815943	257	6	-0.212683	-2.30525	0.430765	0.999958	-7	Distal Intergenic	-182115	ENSG00000236513	LOC101928201	uncharacterized LOC101928201
chr21	9360441	9361305	865	5	-0.276099	-2.30517	0.430796	0.999958	-9	Intron (ENST00000622961.3/ENST00000622961.3, intron 4 of 5)	-168629		LOC105379511	nuclear receptor corepressor 1 pseudogene
chr2	122977782	122978512	731	5	-0.245761	-2.30511	0.430816	0.999958	-8	Distal Intergenic	94969	ENSG00000232740	LINC01826	long intergenic non-protein coding RNA 1826
chr16	13551870	13552281	412	7	0.233456	2.30505	0.430854	0.999958	7	Intron (ENST00000653029.1/ENST00000653029.1, intron 3 of 4)	-367876	ENSG00000175595	ERCC4	ERCC excision repair 4, endonuclease catalytic subunit
chr17	9906360	9907023	664	16	-0.147098	-2.30505	0.430854	0.999958	-5	Promoter (1-2kb)	-1089	ENSG00000109047	RCVRN	recoverin
chr3	186079891	186080349	459	7	-0.310403	-2.30502	0.430858	0.999958	-10	Promoter (<=1kb)	0	ENSG00000244405	ETV5	ETS variant transcription factor 5
chr17	83229383	83229891	509	6	-0.284904	-2.30496	0.430882	0.999958	-9	Promoter (2-3kb)	2486	ENSG00000232938	RPL23AP87	ribosomal protein L23a pseudogene 87
chr19	26649661	26649913	253	6	-0.319096	-2.30495	0.430886	0.999958	-10	Distal Intergenic	1143225	ENSG00000261824	LINC00662	long intergenic non-protein coding RNA 662
chr10	41706856	41707078	223	6	-0.258326	-2.30493	0.430894	0.999958	-8	Distal Intergenic	645933	ENSG00000215146	LOC441666	zinc finger protein 91 pseudogene
chr4	166708915	166709198	284	5	0.275557	2.3049	0.430914	0.999958	9	Distal Intergenic	393359	ENSG00000196104	SPOCK3	SPARC (osteonectin), cwcv and kazal like domains proteoglycan 3
chrX	18943756	18944094	339	5	-0.200488	-2.30488	0.430919	0.999958	-6	Exon (ENST00000379942.5/5256, exon 7 of 33)	40020	ENSG00000044446	PHKA2	phosphorylase kinase regulatory subunit alpha 2
chr1	226065670	226065978	309	10	0.218597	2.30482	0.430941	0.999958	7	Promoter (2-3kb)	2956	ENSG00000163041	H3-3A	H3.3 histone A
chrX	115160569	115162172	1604	12	-0.171457	-2.30477	0.430961	0.999958	-5	Intron (ENST00000317135.13/57631, intron 11 of 20)	71924	ENSG00000130224	LRCH2	leucine rich repeats and calponin homology domain containing 2
chr6	108979596	108979848	253	6	-0.200516	-2.30474	0.430978	0.999958	-6	Distal Intergenic	13168	ENSG00000080546	SESN1	sestrin 1
chr20	30758568	30759563	996	6	0.28353	2.30469	0.431001	0.999958	9	Distal Intergenic	-355184		MLLT10P1	MLLT10 pseudogene 1
chrX	40842868	40843544	677	5	0.289655	2.3046	0.431028	0.999958	9	Distal Intergenic	-10306		LOC100132831	A20-binding inhibitor of NF-kappaB activation 2 pseudogene
chr13	25005135	25005771	637	5	-0.165395	-2.30446	0.431087	0.999958	-5	Distal Intergenic	-36648		TPTE2P1	transmembrane phosphoinositide 3-phosphatase and tensin homolog 2 pseudogene 1
chr6	96592358	96592797	440	6	-0.214013	-2.30442	0.431091	0.999958	-7	Intron (ENST00000541107.5/9457, intron 1 of 5)	29810	ENSG00000112214	FHL5	four and a half LIM domains 5
chr1	229809736	229810673	938	5	0.214643	2.30425	0.431181	0.999958	7	Downstream (2-3kb)	81329	ENSG00000227043	LINC01682	long intergenic non-protein coding RNA 1682
chr3	113117340	113117746	407	5	-0.262137	-2.30418	0.431214	0.999958	-8	Intron (ENST00000655310.1/ENST00000655310.1, intron 1 of 2)	50073	ENSG00000243795	LINC02044	long intergenic non-protein coding RNA 2044
chr10	100612947	100613136	190	7	0.320701	2.30415	0.431223	0.999958	10	Distal Intergenic	76477	ENSG00000166135	HIF1AN	hypoxia inducible factor 1 subunit alpha inhibitor
chr17	82536372	82537074	703	5	-0.287204	-2.3041	0.431236	0.999958	-9	Intron (ENST00000473637.6/3607, intron 1 of 9)	16659	ENSG00000141568	FOXK2	forkhead box K2
chrX	42151698	42152872	1175	6	-0.262057	-2.30399	0.431268	0.999958	-8	Distal Intergenic	-228053	ENSG00000147044	CASK	calcium/calmodulin dependent serine protein kinase
chr20	62989342	62989693	352	11	-0.212292	-2.30389	0.431312	0.999958	-7	Distal Intergenic	17271	ENSG00000125533	BHLHE23	basic helix-loop-helix family member e23
chr8	141243270	141243501	232	11	0.325999	2.30385	0.431331	0.999958	10	Intron (ENST00000517878.5/57210, intron 1 of 7)	10728	ENSG00000022567	SLC45A4	solute carrier family 45 member 4
chr11	12868792	12869344	553	5	-0.247955	-2.30384	0.431334	0.999958	-8	Intron (ENST00000527636.6/7003, intron 5 of 12)	194371	ENSG00000187079	TEAD1	TEA domain transcription factor 1
chr4	3639998	3640154	157	6	-0.276501	-2.30382	0.431345	0.999958	-9	Distal Intergenic	37701	ENSG00000250632	LINC02171	long intergenic non-protein coding RNA 2171
chr2	193805323	193805714	392	5	-0.230716	-2.30377	0.431357	0.999958	-7	Distal Intergenic	-538476	ENSG00000225539	LINC01821	long intergenic non-protein coding RNA 1821
chr18	36603976	36604531	556	6	-0.229534	-2.30376	0.431362	0.999958	-7	Intron (ENST00000257209.8/80206, intron 8 of 24)	306262	ENSG00000134775	FHOD3	formin homology 2 domain containing 3
chr13	18609983	18610601	619	10	0.260822	2.30375	0.431366	0.999958	8	Exon (ENST00000412714.1/ENST00000412714.1, exon 2 of 2)	261366		ANKRD20A9P	ankyrin repeat domain 20 family member A9, pseudogene
chr9	111983537	111984095	559	8	-0.243688	-2.30367	0.431399	0.999958	-8	Distal Intergenic	51437	ENSG00000266315	MIR4668	microRNA 4668
chr4	93678811	93679729	919	6	-0.254697	-2.30357	0.431433	0.999958	-8	Intron (ENST00000282020.9/2895, intron 14 of 15)	1374845	ENSG00000152208	GRID2	glutamate ionotropic receptor delta type subunit 2
chr1	26827978	26828422	445	6	-0.249155	-2.30349	0.43146	0.999958	-8	Promoter (1-2kb)	1290	ENSG00000204160	ZDHHC18	zinc finger DHHC-type containing 18
chrX	32834128	32835669	1542	9	0.203159	2.30348	0.43146	0.999958	6	Intron (ENST00000619831.4/1756, intron 4 of 80)	375850	ENSG00000198947	DMD	dystrophin
chr7	114759284	114760814	1531	7	-0.179275	-2.30348	0.43146	0.999958	-6	Distal Intergenic	97492	ENSG00000128573	FOXP2	forkhead box P2
chr4	40601722	40601906	185	5	0.397648	2.30345	0.431478	0.999958	13	Intron (ENST00000295971.12/54502, intron 1 of 6)	27958	ENSG00000163694	RBM47	RNA binding motif protein 47
chr9	124392291	124393166	876	10	-0.250875	-2.30344	0.43148	0.999958	-8	Intron (ENST00000259457.8/5695, intron 5 of 7)	22276	ENSG00000136930	PSMB7	proteasome 20S subunit beta 7
chr5	171326774	171327862	1089	10	-0.193905	-2.30338	0.431498	0.999958	-6	Distal Intergenic	17526	ENSG00000164438	TLX3	T cell leukemia homeobox 3
chr3	136714375	136714600	226	12	-0.294667	-2.30335	0.431508	0.999958	-9	Intron (ENST00000236698.9/10274, intron 1 of 32)	37778	ENSG00000118007	STAG1	stromal antigen 1
chr9	9523661	9523917	257	5	-0.176139	-2.30333	0.431517	0.999958	-6	Intron (ENST00000381196.8/5789, intron 5 of 42)	509873	ENSG00000153707	PTPRD	protein tyrosine phosphatase receptor type D
chr15	101249752	101249880	129	9	-0.212667	-2.30325	0.431557	0.999958	-7	Promoter (2-3kb)	2168	ENSG00000131873	CHSY1	chondroitin sulfate synthase 1
chr11	67281888	67281958	71	6	-0.354209	-2.30318	0.431579	0.999958	-11	Exon (ENST00000308595.10/156, exon 11 of 21)	15415	ENSG00000173020	GRK2	G protein-coupled receptor kinase 2
chr15	52879302	52880487	1186	12	0.215666	2.30317	0.431582	0.999958	7	Distal Intergenic	-88224	ENSG00000169856	ONECUT1	one cut homeobox 1
chr10	22478964	22479762	799	8	0.227397	2.30314	0.43159	0.999958	7	Exon (ENST00000652874.1/ENST00000652874.1, exon 1 of 2)	59873	ENSG00000150867	PIP4K2A	phosphatidylinositol-5-phosphate 4-kinase type 2 alpha
chr8	36928346	36929705	1360	8	-0.208772	-2.30313	0.431593	0.999958	-7	Promoter (<=1kb)	0	ENSG00000215262	KCNU1	potassium calcium-activated channel subfamily U member 1
chr9	11691609	11691844	236	9	-0.225069	-2.30307	0.431606	0.999958	-7	Intron (ENST00000649122.1/ENST00000649122.1, intron 2 of 5)	-993595	ENSG00000107165	TYRP1	tyrosinase related protein 1
chr5	42906335	42908236	1902	7	-0.20277	-2.30307	0.431606	0.999958	-6	Exon (ENST00000508612.1/ENST00000508612.1, exon 1 of 1)	-18943	ENSG00000250722	SELENOP	selenoprotein P
chr6	43869967	43870402	436	5	-0.298886	-2.30303	0.431616	0.999958	-10	Distal Intergenic	-17650	ENSG00000283215	LINC02537	long intergenic non-protein coding RNA 2537
chr17	39607200	39607473	274	10	0.233244	2.30297	0.431638	0.999958	7	Promoter (<=1kb)	447	ENSG00000171532	NEUROD2	neuronal differentiation 2
chr10	95477068	95477242	175	5	0.246224	2.30296	0.431643	0.999958	8	Intron (ENST00000371227.8/10580, intron 2 of 31)	84136	ENSG00000095637	SORBS1	sorbin and SH3 domain containing 1
chrX	123497722	123499243	1522	16	-0.208469	-2.30291	0.431671	0.999958	-7	Distal Intergenic	14999	ENSG00000125675	GRIA3	glutamate ionotropic receptor AMPA type subunit 3
chr6	168730827	168731101	275	8	-0.182153	-2.30283	0.4317	0.999958	-6	Distal Intergenic	77624	ENSG00000112562	SMOC2	SPARC related modular calcium binding 2
chr15	53707571	53708163	593	13	-0.227492	-2.3028	0.43171	0.999958	-7	Intron (ENST00000360509.10/256764, intron 9 of 19)	51500	ENSG00000166415	WDR72	WD repeat domain 72
chr20	63501704	63502152	449	5	0.382741	2.30272	0.431744	0.999958	12	Promoter (2-3kb)	-2519	ENSG00000101210	EEF1A2	eukaryotic translation elongation factor 1 alpha 2
chrX	118435893	118437218	1326	7	-0.160373	-2.30268	0.431762	0.999958	-5	Exon (ENST00000371822.9/54521, exon 13 of 18)	89820	ENSG00000131725	WDR44	WD repeat domain 44
chr14	28074741	28076083	1343	6	0.215369	2.30262	0.431792	0.999958	7	Distal Intergenic	-229455	ENSG00000258932	LOC728755	uncharacterized LOC728755
chr2	4156712	4157254	543	8	-0.240338	-2.30236	0.431898	0.999958	-8	Distal Intergenic	-182588	ENSG00000237401	LINC01304	long intergenic non-protein coding RNA 1304
chr13	86620974	86622146	1173	7	-0.181935	-2.3023	0.431932	0.999958	-6	Distal Intergenic	-287440		LINC00430	long intergenic non-protein coding RNA 430
chr17	42135745	42136037	293	6	-0.229652	-2.30211	0.432006	0.999958	-7	Intron (ENST00000592574.1/5878, intron 1 of 7)	18879	ENSG00000108774	RAB5C	RAB5C, member RAS oncogene family
chr16	85752295	85752777	483	10	0.332084	2.30206	0.432019	0.999958	11	Promoter (1-2kb)	-1166	ENSG00000154102	C16orf74	chromosome 16 open reading frame 74
chr8	4475634	4475871	238	7	-0.225061	-2.30204	0.43203	0.999958	-7	Intron (ENST00000635120.2/64478, intron 2 of 69)	519043	ENSG00000183117	CSMD1	CUB and Sushi multiple domains 1
chr5	135873234	135874394	1161	10	-0.221369	-2.30203	0.432036	0.999958	-7	Exon (ENST00000646290.1/153328, exon 9 of 11)	294032	ENSG00000145832	SLC25A48	solute carrier family 25 member 48
chrX	13242683	13244265	1583	13	-0.194697	-2.30202	0.432039	0.999958	-6	Distal Intergenic	59127	ENSG00000235385	LINC02154	long intergenic non-protein coding RNA 2154
chr20	61448225	61448424	200	7	0.245537	2.30196	0.432058	0.999958	8	Intron (ENST00000614565.5/1002, intron 2 of 15)	195964	ENSG00000179242	CDH4	cadherin 4
chrX	96746188	96749510	3323	10	-0.156522	-2.30195	0.432061	0.999958	-5	Intron (ENST00000355827.8/1730, intron 3 of 26)	61525	ENSG00000147202	DIAPH2	diaphanous related formin 2
chr14	56468633	56468953	321	7	0.273276	2.30181	0.432123	0.999958	9	Distal Intergenic	-19401	ENSG00000070269	TMEM260	transmembrane protein 260
chr1	162689470	162690226	757	6	0.159323	2.30176	0.432137	0.999958	5	Intron (ENST00000446985.6/4921, intron 2 of 17)	58097	ENSG00000162733	DDR2	discoidin domain receptor tyrosine kinase 2
chr11	67550448	67551095	648	5	0.284751	2.30165	0.432179	0.999958	9	Distal Intergenic	-25931	ENSG00000167791	CABP2	calcium binding protein 2
chr4	3854101	3854246	146	6	-0.261713	-2.30152	0.432227	0.999958	-8	Distal Intergenic	87716	ENSG00000184160	ADRA2C	adrenoceptor alpha 2C
chr12	102233251	102234065	815	5	-0.29456	-2.30144	0.432266	0.999958	-9	Exon (ENST00000626826.1/ENST00000626826.1, exon 1 of 1)	-35418	ENSG00000183395	PMCH	pro-melanin concentrating hormone
chr7	66012338	66012987	650	7	-0.215192	-2.30139	0.432288	0.999958	-7	Distal Intergenic	-30123	ENSG00000169919	GUSB	glucuronidase beta
chr8	142017365	142017547	183	11	-0.17353	-2.30139	0.432288	0.999958	-6	Distal Intergenic	-158792	ENSG00000265247	MIR4472-1	microRNA 4472-1
chr8	142183291	142183674	384	14	-0.172141	-2.30138	0.432292	0.999958	-5	Intron (ENST00000662748.1/ENST00000662748.1, intron 1 of 1)	6952	ENSG00000265247	MIR4472-1	microRNA 4472-1
chr20	50004415	50004698	284	6	-0.269854	-2.30137	0.432294	0.999958	-9	Distal Intergenic	21435	ENSG00000124216	SNAI1	snail family transcriptional repressor 1
chrX	81544608	81545457	850	6	-0.226066	-2.30116	0.43239	0.999958	-7	Distal Intergenic	289114	ENSG00000131171	SH3BGRL	SH3 domain binding glutamate rich protein like
chrX	152628096	152629375	1280	10	-0.249482	-2.30104	0.432448	0.999958	-8	Intron (ENST00000671457.1/ENST00000671457.1, intron 4 of 4)	-8520	ENSG00000268089	GABRQ	gamma-aminobutyric acid type A receptor theta subunit
chr16	34139696	34139941	246	5	0.315037	2.30102	0.432457	0.999958	10	Distal Intergenic	241169		CCNYL3	cyclin Y like 3 (pseudogene)
chrX	69390235	69391666	1432	8	-0.254029	-2.30096	0.432485	0.999958	-8	Distal Intergenic	-113575	ENSG00000130054	FAM155B	family with sequence similarity 155 member B
chr1	186652569	186653459	891	6	-0.215564	-2.30093	0.432494	0.999958	-7	Distal Intergenic	22410	ENSG00000073756	PTGS2	prostaglandin-endoperoxide synthase 2
chr11	50433774	50434981	1208	7	-0.254909	-2.30077	0.432536	0.999958	-8	Distal Intergenic	24732		LOC646813	DExH-box helicase 9 pseudogene
chr2	2323920	2324059	140	6	-0.219381	-2.30073	0.432549	0.999958	-7	Promoter (2-3kb)	2151	ENSG00000186487	MYT1L	myelin transcription factor 1 like
chr4	63234850	63235569	720	5	-0.264791	-2.30063	0.432598	0.999958	-8	Distal Intergenic	1045967	ENSG00000205678	TECRL	trans-2,3-enoyl-CoA reductase like
chrX	80391754	80392174	421	5	-0.249434	-2.30057	0.432614	0.999958	-8	Intron (ENST00000538312.5/169966, intron 3 of 4)	56250	ENSG00000174016	TENT5D	terminal nucleotidyltransferase 5D
chr11	118621748	118621993	246	5	-0.325017	-2.30037	0.43269	0.999958	-10	Intron (ENST00000361417.6/23187, intron 5 of 23)	15308	ENSG00000019144	PHLDB1	pleckstrin homology like domain family B member 1
chr12	66803833	66804336	504	17	0.186044	2.3002	0.432738	0.999958	6	Promoter (<=1kb)	0	ENSG00000155974	GRIP1	glutamate receptor interacting protein 1
chr14	51576433	51576846	414	8	-0.234277	-2.30002	0.432793	0.999958	-7	Intron (ENST00000556137.5/122786, intron 3 of 3)	23106	ENSG00000258537	FRMD6-AS2	FRMD6 antisense RNA 2
chr16	84344024	84344527	504	11	-0.285784	-2.29997	0.432816	0.999958	-9	Distal Intergenic	-24000	ENSG00000064270	ATP2C2	ATPase secretory pathway Ca2+ transporting 2
chrX	52401557	52408230	6674	20	-0.147348	-2.29992	0.432844	0.999958	-5	Distal Intergenic	32536	ENSG00000155622	XAGE2	X antigen family member 2
chr4	46386042	46386583	542	7	0.223832	2.29989	0.432856	0.999958	7	5' UTR	88647	ENSG00000151834	GABRA2	gamma-aminobutyric acid type A receptor alpha2 subunit
chr5	169874241	169874658	418	9	0.285989	2.29988	0.432867	0.999958	9	Intron (ENST00000520908.6/1794, intron 27 of 51)	105837	ENSG00000204767	INSYN2B	inhibitory synaptic factor family member 2B
chr11	47258377	47258754	378	10	-0.292528	-2.29988	0.432869	0.999958	-9	5' UTR	10077	ENSG00000025434	NR1H3	nuclear receptor subfamily 1 group H member 3
chr3	172129919	172130572	654	11	0.289784	2.29987	0.432872	0.999958	9	Intron (ENST00000415807.7/64778, intron 2 of 25)	90341	ENSG00000075420	FNDC3B	fibronectin type III domain containing 3B
chr10	104039638	104041314	1677	15	0.152512	2.29983	0.432889	0.999958	5	Exon (ENST00000369733.8/1308, exon 37 of 51)	39359	ENSG00000065618	COL17A1	collagen type XVII alpha 1 chain
chr10	69305745	69306181	437	10	-0.203748	-2.29982	0.432889	0.999958	-6	Intron (ENST00000436817.6/3098, intron 4 of 20)	35761	ENSG00000156515	HK1	hexokinase 1
chr1	158038016	158038214	199	6	-0.34391	-2.29974	0.432915	0.999958	-11	Intron (ENST00000360089.8/55243, intron 1 of 12)	44743	ENSG00000183853	KIRREL1	kirre like nephrin family adhesion molecule 1
chr2	42004869	42005089	221	7	0.220967	2.29974	0.432917	0.999958	7	Distal Intergenic	-42932	ENSG00000162878	PKDCC	protein kinase domain containing, cytoplasmic
chrX	92021146	92022128	983	6	0.262584	2.29965	0.43295	0.999958	8	Intron (ENST00000373097.5/27328, intron 2 of 5)	186486	ENSG00000102290	PCDH11X	protocadherin 11 X-linked
chr10	130683794	130684268	475	5	-0.303388	-2.2996	0.432971	0.999958	-10	Distal Intergenic	278400	ENSG00000264803	MIR378C	microRNA 378c
chr20	50640416	50640788	373	10	-0.283705	-2.2996	0.432971	0.999958	-9	Intron (ENST00000327979.8/140876, intron 1 of 21)	50754	ENSG00000042062	RIPOR3	RIPOR family member 3
chr5	75224543	75225385	843	5	0.235822	2.29956	0.432987	0.999958	8	Intron (ENST00000274361.3/256006, intron 2 of 24)	11493	ENSG00000145700	ANKRD31	ankyrin repeat domain 31
chr18	21599157	21599581	425	11	-0.249083	-2.29951	0.433002	0.999958	-8	Promoter (1-2kb)	1123	ENSG00000141446	ESCO1	establishment of sister chromatid cohesion N-acetyltransferase 1
chrX	3591945	3592589	645	12	-0.236166	-2.29936	0.433055	0.999958	-8	Distal Intergenic	19666	ENSG00000183943	PRKX	protein kinase X-linked
chr16	34158192	34159077	886	34	0.130197	2.29924	0.433114	0.999958	4	Exon (ENST00000539813.1/ENST00000539813.1, exon 1 of 1)	222033		CCNYL3	cyclin Y like 3 (pseudogene)
chr7	43753782	43754499	718	8	-0.231465	-2.29915	0.433148	0.999958	-7	Distal Intergenic	-4181	ENSG00000106605	BLVRA	biliverdin reductase A
chrX	24112635	24112868	234	9	-0.182717	-2.29915	0.43315	0.999958	-6	Distal Intergenic	-36305	ENSG00000005889	ZFX	zinc finger protein X-linked
chrX	46882777	46883188	412	10	-0.110767	-2.29912	0.433158	0.999958	-4	Distal Intergenic	11404	ENSG00000204904	LINC01545	long intergenic non-protein coding RNA 1545
chrX	116729850	116730654	805	5	-0.33181	-2.29909	0.433167	0.999958	-11	Distal Intergenic	-266874	ENSG00000204019	CT83	cancer/testis antigen 83
chr10	79583346	79583633	288	6	-0.200148	-2.29899	0.433206	0.999958	-6	Exon (ENST00000402234.2/ENST00000402234.2, exon 3 of 4)	-22939	ENSG00000185303	SFTPA2	surfactant protein A2
chr20	24013637	24014404	768	9	0.160614	2.29887	0.433252	0.999958	5	Distal Intergenic	-24858	ENSG00000149435	GGTLC1	gamma-glutamyltransferase light chain 1
chr1	21882781	21883268	488	7	-0.306908	-2.29887	0.433252	0.999958	-10	Intron (ENST00000374695.8/3339, intron 13 of 96)	54042	ENSG00000142798	HSPG2	heparan sulfate proteoglycan 2
chr5	45745852	45747132	1281	8	0.199321	2.29886	0.433259	0.999958	6	Distal Intergenic	-49354	ENSG00000164588	HCN1	hyperpolarization activated cyclic nucleotide gated potassium channel 1
chr16	64130367	64131799	1433	5	0.252816	2.29884	0.433263	0.999958	8	Distal Intergenic	841150	ENSG00000140937	CDH11	cadherin 11
chr4	179954854	179955678	825	8	-0.200857	-2.29884	0.433266	0.999958	-6	Intron (ENST00000663768.1/ENST00000663768.1, intron 6 of 6)	1203471	ENSG00000248197	LINC00290	long intergenic non-protein coding RNA 290
chr18	76598909	76599489	581	26	0.262984	2.29883	0.433268	0.999958	8	Intron (ENST00000583578.6/284276, intron 2 of 3)	70189	ENSG00000266256	LINC00908	long intergenic non-protein coding RNA 908
chr12	21211918	21214251	2334	14	-0.199965	-2.29867	0.433336	0.999958	-6	Intron (ENST00000256958.3/10599, intron 11 of 14)	80724	ENSG00000134538	SLCO1B1	solute carrier organic anion transporter family member 1B1
chr10	80078075	80078437	363	14	0.184704	2.29865	0.433344	0.999958	6	Promoter (<=1kb)	458		TMEM254-AS1	TMEM254 antisense RNA 1
chrX	3625045	3625375	331	9	0.225116	2.29865	0.433344	0.999958	7	Intron (ENST00000262848.6/5613, intron 5 of 8)	88274	ENSG00000183943	PRKX	protein kinase X-linked
chr5	172508647	172508968	322	5	-0.308165	-2.29862	0.433364	0.999958	-10	Intron (ENST00000660356.1/ENST00000660356.1, intron 1 of 1)	50174	ENSG00000254299	LINC01944	long intergenic non-protein coding RNA 1944
chr18	15178241	15180359	2119	10	-0.195268	-2.29855	0.433381	0.999958	-6	Distal Intergenic	145560	ENSG00000215512	LOC644669	ankyrin repeat domain 30B pseudogene
chr10	94066573	94066920	348	7	0.222566	2.29855	0.433381	0.999958	7	Intron (ENST00000371380.7/51196, intron 1 of 31)	35761	ENSG00000138193	PLCE1	phospholipase C epsilon 1
chrX	12812499	12812663	165	5	-0.294723	-2.29854	0.433383	0.999958	-9	Intron (ENST00000380668.9/5634, intron 4 of 6)	21129	ENSG00000101911	PRPS2	phosphoribosyl pyrophosphate synthetase 2
chr9	5450886	5451049	164	5	0.254756	2.29853	0.433392	0.999958	8	Promoter (<=1kb)	383	ENSG00000120217	CD274	CD274 molecule
chr13	86553997	86555380	1384	6	-0.277716	-2.29842	0.433436	0.999958	-9	Distal Intergenic	-354206		LINC00430	long intergenic non-protein coding RNA 430
chrX	58406710	58407720	1011	11	-0.182248	-2.29841	0.433436	0.999958	-6	Distal Intergenic	-495890	ENSG00000198205	ZXDA	zinc finger X-linked duplicated A
chr13	37880522	37880892	371	5	0.286661	2.29841	0.433436	0.999958	9	Distal Intergenic	-10097	ENSG00000133107	TRPC4	transient receptor potential cation channel subfamily C member 4
chr7	377711	377763	53	5	0.337175	2.29824	0.433515	0.999958	11	Promoter (1-2kb)	-1596	ENSG00000249574	LOC442497	uncharacterized LOC442497
chrX	31174939	31176652	1714	14	-0.158263	-2.29824	0.433515	0.999958	-5	Intron (ENST00000378723.7/1756, intron 10 of 16)	90300	ENSG00000198947	DMD	dystrophin
chr4	103140380	103141567	1188	5	-0.246053	-2.29823	0.433517	0.999958	-8	Exon (ENST00000380026.8/1062, exon 35 of 47)	56878	ENSG00000138778	CENPE	centromere protein E
chr4	14478735	14479594	860	6	0.269183	2.29819	0.433538	0.999958	9	Intron (ENST00000505089.6/201853, intron 5 of 6)	408575	ENSG00000248360	LINC00504	long intergenic non-protein coding RNA 504
chr19	5892351	5892556	206	11	0.22853	2.29817	0.433549	0.999958	7	3' UTR	11147	ENSG00000174886	NDUFA11	NADH:ubiquinone oxidoreductase subunit A11
chr12	49953780	49954253	474	15	-0.205221	-2.29812	0.433566	0.999958	-7	Exon (ENST00000551526.5/359, exon 2 of 6)	8530	ENSG00000257588	LOC101927318	uncharacterized LOC101927318
chr3	88778222	88779318	1097	7	-0.22916	-2.29798	0.433619	0.999958	-7	Distal Intergenic	-328303	ENSG00000044524	EPHA3	EPH receptor A3
chr2	145327594	145328048	455	6	-0.296412	-2.29797	0.433622	0.999958	-9	Intron (ENST00000454965.1/ENST00000454965.1, intron 2 of 4)	256775	ENSG00000226674	TEX41	testis expressed 41
chr10	117873893	117874561	669	6	-0.199021	-2.29772	0.433725	0.999958	-6	Distal Intergenic	140549	ENSG00000107560	RAB11FIP2	RAB11 family interacting protein 2
chr6	2868537	2868874	338	6	-0.186006	-2.29771	0.433729	0.999958	-6	Intron (ENST00000661223.1/221756, intron 1 of 2)	7643		SERPINB9P1	serpin family B member 9 pseudogene 1
chr17	70987963	70988361	399	5	-0.240053	-2.29769	0.433739	0.999958	-8	Distal Intergenic	142963	ENSG00000260785	CASC17	cancer susceptibility 17
chr12	112711259	112711713	455	5	-0.243002	-2.29758	0.433787	0.999958	-8	Intron (ENST00000549736.5/22895, intron 3 of 6)	140879	ENSG00000089169	RPH3A	rabphilin 3A
chr5	138648759	138649667	909	12	-0.248046	-2.29756	0.43379	0.999958	-8	Intron (ENST00000517980.5/1495, intron 1 of 5)	37792	ENSG00000044115	CTNNA1	catenin alpha 1
chrX	65350125	65351004	880	6	-0.267548	-2.29755	0.433793	0.999958	-9	Distal Intergenic	-15634	ENSG00000102053	ZC3H12B	zinc finger CCCH-type containing 12B
chr8	35237515	35238126	612	6	0.251935	2.29751	0.433807	0.999958	8	Promoter (2-3kb)	2040	ENSG00000156687	UNC5D	unc-5 netrin receptor D
chr13	110498304	110498450	147	5	-0.223385	-2.29744	0.433832	0.999958	-7	Intron (ENST00000360467.7/1284, intron 40 of 47)	191020	ENSG00000134871	COL4A2	collagen type IV alpha 2 chain
chrX	114543243	114544070	828	6	-0.293339	-2.29741	0.433852	0.999958	-9	Distal Intergenic	-40008	ENSG00000147246	HTR2C	5-hydroxytryptamine receptor 2C
chr2	3142281	3142618	338	9	-0.223724	-2.29728	0.433896	0.999958	-7	Intron (ENST00000419347.1/ENST00000419347.1, intron 1 of 1)	-16255	ENSG00000234423	LINC01250	long intergenic non-protein coding RNA 1250
chr10	86961187	86961351	165	5	-0.313645	-2.29728	0.433896	0.999958	-10	Promoter (2-3kb)	2588	ENSG00000173267	SNCG	synuclein gamma
chr12	72188560	72190067	1508	8	-0.198101	-2.2972	0.43393	0.999958	-6	Intron (ENST00000548156.1/29953, intron 2 of 4)	101294	ENSG00000072657	TRHDE	thyrotropin releasing hormone degrading enzyme
chr19	42372336	42372817	482	5	0.191077	2.29716	0.433949	0.999958	6	Intron (ENST00000334370.8/1954, intron 40 of 40)	46727	ENSG00000105429	MEGF8	multiple EGF like domains 8
chr12	38155418	38155631	214	8	-0.309737	-2.29714	0.433953	0.999958	-10	Exon (ENST00000671057.1/ENST00000671057.1, exon 1 of 3)	-161131	ENSG00000175548	ALG10B	ALG10 alpha-1,2-glucosyltransferase B
chr9	135197092	135197456	365	8	-0.205398	-2.29712	0.433963	0.999958	-7	Distal Intergenic	91452	ENSG00000130558	OLFM1	olfactomedin 1
chrX	87422872	87424141	1270	10	-0.210118	-2.29686	0.434062	0.999958	-7	Distal Intergenic	-93268	ENSG00000102271	KLHL4	kelch like family member 4
chr14	68789573	68790234	662	24	-0.399005	-2.29685	0.434068	0.999958	-13	Promoter (1-2kb)	1009	ENSG00000185650	ZFP36L1	ZFP36 ring finger protein like 1
chr1	150411321	150411619	299	12	0.299669	2.29681	0.434091	0.999958	10	Intron (ENST00000492220.1/23248, intron 2 of 10)	48230	ENSG00000163125	RPRD2	regulation of nuclear pre-mRNA domain containing 2
chr9	137825771	137825911	141	10	0.202191	2.2968	0.434095	0.999958	6	Intron (ENST00000460843.6/79813, intron 25 of 26)	206766	ENSG00000181090	EHMT1	euchromatic histone lysine methyltransferase 1
chr10	55266639	55267016	378	5	-0.307632	-2.2968	0.434096	0.999958	-10	Intron (ENST00000613346.4/65217, intron 2 of 5)	360926	ENSG00000150275	PCDH15	protocadherin related 15
chrX	154506126	154506340	215	8	-0.138956	-2.29679	0.434096	0.999958	-4	3' UTR	9896	ENSG00000071889	FAM3A	family with sequence similarity 3 member A
chr16	7761848	7762441	594	7	0.253846	2.29672	0.434118	0.999958	8	Distal Intergenic	97084	ENSG00000078328	RBFOX1	RNA binding fox-1 homolog 1
chr5	132487272	132488548	1277	6	0.248114	2.29664	0.434144	0.999958	8	Exon (ENST00000612967.2/441108, exon 4 of 4)	76440	ENSG00000113522	RAD50	RAD50 double strand break repair protein
chr13	92927854	92928497	644	6	-0.232753	-2.29657	0.434172	0.999958	-7	Distal Intergenic	-104475		LINC00363	long intergenic non-protein coding RNA 363
chr6	44302379	44302509	131	5	0.225144	2.2964	0.434242	0.999958	7	Exon (ENST00000244571.5/57505, exon 18 of 22)	29185	ENSG00000249481	SPATS1	spermatogenesis associated serine rich 1
chr9	106012302	106012885	584	6	-0.223095	-2.29634	0.434269	0.999958	-7	Intron (ENST00000637185.1/100996590, intron 1 of 7)	18992	ENSG00000234323	LINC01505	long intergenic non-protein coding RNA 1505
chr4	63218875	63219218	344	6	0.240542	2.29632	0.434278	0.999958	8	Distal Intergenic	-1053321		ADGRL3-AS1	adhesion G protein-coupled receptor L3 antisense RNA 1
chr5	173872859	173873135	277	9	0.216063	2.29605	0.434373	0.999958	7	Distal Intergenic	-15214	ENSG00000113742	CPEB4	cytoplasmic polyadenylation element binding protein 4
chr3	193183538	193184133	596	5	-0.20868	-2.29596	0.43441	0.999958	-7	Distal Intergenic	-56995	ENSG00000127252	PLAAT1	phospholipase A and acyltransferase 1
chr11	68235599	68235890	292	7	-0.193396	-2.2959	0.434443	0.999958	-6	Distal Intergenic	-21771	ENSG00000110066	KMT5B	lysine methyltransferase 5B
chr8	52605263	52606458	1196	5	-0.24502	-2.29589	0.434447	0.999958	-8	Distal Intergenic	29576	ENSG00000023287	RB1CC1	RB1 inducible coiled-coil 1
chr1	37988064	37988848	785	7	0.212083	2.29588	0.434452	0.999958	7	Promoter (1-2kb)	1174	ENSG00000183431	SF3A3	splicing factor 3a subunit 3
chr2	85684914	85685312	399	5	-0.242711	-2.29587	0.434455	0.999958	-8	Promoter (<=1kb)	0	ENSG00000115523	GNLY	granulysin
chrX	124833495	124834424	930	12	-0.160917	-2.29582	0.434481	0.999958	-5	Intron (ENST00000371130.7/10178, intron 3 of 30)	129393	ENSG00000009694	TENM1	teneurin transmembrane protein 1
chr11	21958715	21959224	510	6	-0.26129	-2.29573	0.434531	0.999958	-8	Intron (ENST00000648804.1/203859, intron 3 of 23)	158781	ENSG00000171714	ANO5	anoctamin 5
chr20	30863613	30863886	274	7	-0.247679	-2.29572	0.434534	0.999958	-8	Distal Intergenic	-393778	ENSG00000215547	DEFB115	defensin beta 115
chrX	132904292	132907784	3493	21	-0.129385	-2.2957	0.434539	0.999958	-4	Exon (ENST00000428456.1/ENST00000428456.1, exon 1 of 1)	53611	ENSG00000171004	HS6ST2	heparan sulfate 6-O-sulfotransferase 2
chr3	101758314	101758873	560	8	0.259486	2.29544	0.434641	0.999958	8	3' UTR	33721	ENSG00000182504	CEP97	centrosomal protein 97
chrX	33575534	33577076	1543	15	-0.178464	-2.29543	0.434648	0.999958	-6	Distal Intergenic	-236093	ENSG00000198947	DMD	dystrophin
chrX	10553399	10554432	1034	8	-0.186909	-2.29542	0.434649	0.999958	-6	Intron (ENST00000317552.8/4281, intron 2 of 9)	123307	ENSG00000101871	MID1	midline 1
chr2	179268965	179269737	773	9	-0.189857	-2.2954	0.434665	0.999958	-6	Distal Intergenic	-4133	ENSG00000187231	SESTD1	SEC14 and spectrin domain containing 1
chrX	151123716	151124715	1000	9	-0.180289	-2.29531	0.434702	0.999958	-6	Distal Intergenic	-43507	ENSG00000265789	MIR4330	microRNA 4330
chrX	101133453	101134839	1387	8	-0.16444	-2.2953	0.43471	0.999958	-5	Intron (ENST00000372926.5/2491, intron 14 of 14)	33016	ENSG00000102384	CENPI	centromere protein I
chr3	10577403	10577804	402	8	-0.225529	-2.29521	0.434753	0.999958	-7	Intron (ENST00000646379.1/491, intron 2 of 21)	130203	ENSG00000157087	ATP2B2	ATPase plasma membrane Ca2+ transporting 2
chr5	141753022	141753460	439	7	-0.313553	-2.29503	0.434826	0.999958	-10	Intron (ENST00000653358.1/ENST00000653358.1, intron 1 of 1)	-70792	ENSG00000120318	ARAP3	ArfGAP with RhoGAP domain, ankyrin repeat and PH domain 3
chr17	5164291	5165537	1247	9	0.256349	2.2949	0.434868	0.999958	8	Intron (ENST00000574788.5/9098, intron 33 of 37)	47853	ENSG00000129204	USP6	ubiquitin specific peptidase 6
chr16	11056212	11056556	345	6	-0.233524	-2.29489	0.434878	0.999958	-7	Exon (ENST00000615581.1/ENST00000615581.1, exon 1 of 1)	111648	ENSG00000038532	CLEC16A	C-type lectin domain containing 16A
chr12	130283070	130283424	355	6	-0.320481	-2.29486	0.434887	0.999958	-10	Distal Intergenic	-54463	ENSG00000125207	PIWIL1	piwi like RNA-mediated gene silencing 1
chr6	95000353	95001841	1489	5	-0.247773	-2.29444	0.435045	0.999958	-8	Distal Intergenic	575609	ENSG00000261366	MANEA-DT	MANEA divergent transcript
chr8	130383064	130383623	560	6	-0.259402	-2.29443	0.435052	0.999958	-8	Intron (ENST00000518721.6/50807, intron 2 of 29)	60051	ENSG00000153317	ASAP1	ArfGAP with SH3 domain, ankyrin repeat and PH domain 1
chr12	69016071	69016633	563	6	-0.259161	-2.29437	0.435075	0.999958	-8	Distal Intergenic	-44501	ENSG00000135678	CPM	carboxypeptidase M
chr10	127194649	127194862	214	7	0.275356	2.29433	0.435087	0.999958	9	Intron (ENST00000280333.9/1793, intron 27 of 51)	289240	ENSG00000150760	DOCK1	dedicator of cytokinesis 1
chr13	98104139	98104553	415	8	-0.215145	-2.29418	0.435131	0.999958	-7	Distal Intergenic	-38009	ENSG00000152767	FARP1	FERM, ARH/RhoGEF and pleckstrin domain protein 1
chr14	98261045	98262046	1002	5	0.235806	2.29412	0.435164	0.999958	8	Distal Intergenic	-282921	ENSG00000246223	LINC01550	long intergenic non-protein coding RNA 1550
chr6	151330050	151330497	448	5	0.230785	2.2941	0.43517	0.999958	7	Intron (ENST00000402676.7/9590, intron 3 of 4)	90083	ENSG00000131016	AKAP12	A-kinase anchoring protein 12
chr15	93235843	93236232	390	8	0.237113	2.29409	0.435176	0.999958	8	Intron (ENST00000670300.1/ENST00000670300.1, intron 1 of 1)	-146639	ENSG00000182175	RGMA	repulsive guidance molecule BMP co-receptor a
chr2	72921606	72923527	1922	8	0.22141	2.29402	0.435201	0.999958	7	Promoter (<=1kb)	0	ENSG00000135638	EMX1	empty spiracles homeobox 1
chrX	20044816	20046566	1751	5	-0.303524	-2.29387	0.435261	0.999958	-10	Intron (ENST00000379651.7/256714, intron 5 of 15)	70341	ENSG00000184368	MAP7D2	MAP7 domain containing 2
chr16	62378754	62379999	1246	7	-0.233016	-2.29384	0.435277	0.999958	-7	Distal Intergenic	-341719	ENSG00000150394	CDH8	cadherin 8
chr16	3014697	3015364	668	9	0.217364	2.29379	0.435292	0.999958	7	Promoter (2-3kb)	2819	ENSG00000184697	CLDN6	claudin 6
chrX	80604171	80609559	5389	22	-0.134537	-2.29378	0.435296	0.999958	-4	Distal Intergenic	110011	ENSG00000165288	BRWD3	bromodomain and WD repeat domain containing 3
chr2	235401615	235402814	1200	8	0.198101	2.29376	0.4353	0.999958	6	Distal Intergenic	-91229	ENSG00000157985	AGAP1	ArfGAP with GTPase domain, ankyrin repeat and PH domain 1
chr17	65539099	65539495	397	7	-0.272028	-2.29374	0.435308	0.999958	-9	Intron (ENST00000307078.10/8313, intron 4 of 10)	22153	ENSG00000168646	AXIN2	axin 2
chr13	98060813	98061582	770	7	-0.218418	-2.29373	0.435308	0.999958	-7	Distal Intergenic	41234	ENSG00000065150	IPO5	importin 5
chr2	38654972	38655266	295	6	-0.231039	-2.2937	0.435314	0.999958	-7	Distal Intergenic	-10815	ENSG00000143891	GALM	galactose mutarotase
chr4	118352261	118352329	69	9	0.358869	2.29364	0.435338	0.999958	11	Promoter (<=1kb)	674	ENSG00000164099	PRSS12	serine protease 12
chr17	82013146	82013448	303	11	0.214998	2.29359	0.43535	0.999958	7	Promoter (<=1kb)	0	ENSG00000169696	ASPSCR1	ASPSCR1 tether for SLC2A4, UBX domain containing
chrX	104411976	104414954	2979	15	-0.190963	-2.29354	0.435373	0.999958	-6	Distal Intergenic	-151245	ENSG00000189108	IL1RAPL2	interleukin 1 receptor accessory protein like 2
chr2	238981922	238982608	687	11	0.235558	2.29346	0.435407	0.999958	7	Distal Intergenic	-55653	ENSG00000227744	LINC01940	long intergenic non-protein coding RNA 1940
chr2	129180558	129181565	1008	7	-0.18258	-2.29335	0.435449	0.999958	-6	Distal Intergenic	92283	ENSG00000204460	LINC01854	long intergenic non-protein coding RNA 1854
chr5	49282883	49283158	276	5	-0.241959	-2.29323	0.435499	0.999958	-8	Distal Intergenic	1128840	ENSG00000170571	EMB	embigin
chr15	88929540	88931113	1574	11	-0.162225	-2.29319	0.435516	0.999958	-5	Distal Intergenic	-16159	ENSG00000140545	MFGE8	milk fat globule-EGF factor 8 protein
chr7	109229204	109230590	1387	6	0.239423	2.29316	0.435529	0.999958	8	Distal Intergenic	-344617	ENSG00000205174	C7orf66	chromosome 7 open reading frame 66
chr20	57020287	57020811	525	13	0.241559	2.2931	0.435552	0.999958	8	Distal Intergenic	152778	ENSG00000101144	BMP7	bone morphogenetic protein 7
chr2	125802082	125802746	665	6	-0.20509	-2.29309	0.435554	0.999958	-7	Distal Intergenic	315239	ENSG00000226813	LINC01941	long intergenic non-protein coding RNA 1941
chr17	51553045	51553528	484	5	0.282032	2.29305	0.435577	0.999958	9	Distal Intergenic	113392	ENSG00000267452	LINC02073	long intergenic non-protein coding RNA 2073
chr12	51385919	51386305	387	6	-0.239597	-2.29302	0.435588	0.999958	-8	Intron (ENST00000356317.8/11226, intron 2 of 11)	5101	ENSG00000139629	GALNT6	polypeptide N-acetylgalactosaminyltransferase 6
chr11	77153116	77153576	461	8	0.270569	2.29285	0.435641	0.999958	9	Intron (ENST00000409709.9/4647, intron 4 of 48)	24870	ENSG00000137474	MYO7A	myosin VIIA
chr9	34623683	34624282	600	19	-0.258282	-2.29284	0.435644	0.999958	-8	Exon (ENST00000378909.3/138715, exon 3 of 7)	3804	ENSG00000205143	ARID3C	AT-rich interaction domain 3C
chr10	70918995	70919516	522	7	0.310625	2.29282	0.435664	0.999958	10	Distal Intergenic	-19520	ENSG00000259267	LINC02622	long intergenic non-protein coding RNA 2622
chr3	122513528	122513758	231	5	-0.277237	-2.29277	0.43569	0.999958	-9	Promoter (1-2kb)	1181	ENSG00000114030	KPNA1	karyopherin subunit alpha 1
chr13	27932777	27933116	340	8	-0.214395	-2.29269	0.43572	0.999958	-7	Distal Intergenic	12777	ENSG00000139515	PDX1	pancreatic and duodenal homeobox 1
chrX	71492200	71493121	922	49	0.208533	2.2925	0.43581	0.999958	7	Promoter (<=1kb)	0	ENSG00000147133	TAF1	TATA-box binding protein associated factor 1
chr2	75863468	75864098	631	5	0.252655	2.29248	0.435816	0.999958	8	Intron (ENST00000670606.1/ENST00000670606.1, intron 1 of 4)	-152483	ENSG00000005436	GCFC2	GC-rich sequence DNA-binding factor 2
chrX	121152798	121153994	1197	8	-0.271445	-2.29237	0.43586	0.999958	-9	Intron (ENST00000651788.1/ENST00000651788.1, intron 2 of 5)	105188	ENSG00000182890	GLUD2	glutamate dehydrogenase 2
chrX	122046792	122051193	4402	25	-0.124712	-2.29231	0.435892	0.999958	-4	Distal Intergenic	675820	ENSG00000265456	MIR3672	microRNA 3672
chr1	86185523	86186329	807	5	-0.224404	-2.2923	0.435898	0.999958	-7	Distal Intergenic	-28580	ENSG00000171502	COL24A1	collagen type XXIV alpha 1 chain
chr17	66727621	66728040	420	9	-0.247901	-2.2923	0.435898	0.999958	-8	Intron (ENST00000413366.8/5578, intron 8 of 16)	425008	ENSG00000154229	PRKCA	protein kinase C alpha
chrX	124677588	124680692	3105	13	-0.177465	-2.2922	0.435937	0.999958	-6	Intron (ENST00000371130.7/10178, intron 5 of 30)	283125	ENSG00000009694	TENM1	teneurin transmembrane protein 1
chr15	68027363	68027857	495	12	0.275734	2.29219	0.435939	0.999958	9	Distal Intergenic	-26322	ENSG00000033800	PIAS1	protein inhibitor of activated STAT 1
chr7	31489642	31489949	308	5	-0.231542	-2.29219	0.43594	0.999958	-7	Distal Intergenic	-24122	ENSG00000180347	ITPRID1	ITPR interacting domain containing 1
chr11	119397438	119399635	2198	8	0.24787	2.29215	0.435953	0.999958	8	Intron (ENST00000668377.1/100499227, intron 2 of 2)	33079		USP2-AS1	USP2 antisense RNA 1 (head to head)
chr9	115663513	115664449	937	6	0.219453	2.29203	0.435987	0.999958	7	Intron (ENST00000646338.1/101928775, intron 2 of 2)	79881		LOC101928775	uncharacterized LOC101928775
chr9	124496836	124497171	336	10	-0.241264	-2.29202	0.43599	0.999958	-8	Intron (ENST00000373588.9/2516, intron 4 of 6)	10228	ENSG00000136931	NR5A1	nuclear receptor subfamily 5 group A member 1
chrX	129561300	129561692	393	5	-0.235701	-2.29198	0.43601	0.999958	-8	Intron (ENST00000371113.9/4952, intron 10 of 23)	21041	ENSG00000122126	OCRL	OCRL inositol polyphosphate-5-phosphatase
chrX	118875417	118876595	1179	13	-0.158331	-2.29195	0.436017	0.999958	-5	Intron (ENST00000634488.1/101928287, intron 6 of 9)	35863	ENSG00000203650	LINC01285	long intergenic non-protein coding RNA 1285
chrX	100800629	100801962	1334	10	-0.153468	-2.29182	0.436069	0.999958	-5	Exon (ENST00000414579.2/ENST00000414579.2, exon 1 of 1)	-18397	ENSG00000101811	CSTF2	cleavage stimulation factor subunit 2
chr13	53841685	53842326	642	5	0.199804	2.29181	0.436072	0.999958	6	Intron (ENST00000569422.1/100861552, intron 3 of 5)	26266	ENSG00000261517	LINC00558	long intergenic non-protein coding RNA 558
chr11	311709	312327	619	13	-0.234438	-2.29177	0.436083	0.999958	-7	Intron (ENST00000399815.2/8519, intron 1 of 1)	3301	ENSG00000185885	IFITM1	interferon induced transmembrane protein 1
chr12	58391185	58391495	311	5	0.221745	2.29176	0.436086	0.999958	7	Distal Intergenic	-152629	ENSG00000258231	LOC100506869	uncharacterized LOC100506869
chr16	34746573	34746720	148	6	0.313793	2.29175	0.43609	0.999958	10	Distal Intergenic	-293444		CCNYL3	cyclin Y like 3 (pseudogene)
chr13	90965818	90966074	257	8	0.227924	2.29156	0.436164	0.999958	7	Distal Intergenic	-39221	ENSG00000231674	LINC00410	long intergenic non-protein coding RNA 410
chr5	49244216	49244896	681	6	-0.175657	-2.29152	0.436181	0.999958	-6	Distal Intergenic	1167102	ENSG00000170571	EMB	embigin
chr10	103612069	103612549	481	5	-0.193724	-2.2915	0.436203	0.999958	-6	Intron (ENST00000369774.8/9644, intron 12 of 14)	242994	ENSG00000107957	SH3PXD2A	SH3 and PX domains 2A
chrX	90469559	90470322	764	5	0.304517	2.29148	0.436211	0.999958	10	Distal Intergenic	547651	ENSG00000153779	TGIF2LX	TGFB induced factor homeobox 2 like X-linked
chr17	24888019	24888110	92	5	-0.258651	-2.29148	0.436211	0.999958	-8	Distal Intergenic	2364908	ENSG00000256618	MTRNR2L1	MT-RNR2 like 1
chr3	70387576	70388313	738	5	0.268458	2.29146	0.436217	0.999958	9	Intron (ENST00000642114.1/101927152, intron 9 of 9)	387730	ENSG00000240405	SAMMSON	survival associated mitochondrial melanoma specific oncogenic non-coding RNA
chr19	521281	521553	273	5	-0.222792	-2.29145	0.436218	0.999958	-7	Distal Intergenic	-10207	ENSG00000099804	CDC34	cell division cycle 34
chr3	127351568	127352077	510	9	-0.258217	-2.29136	0.436245	0.999958	-8	Intron (ENST00000488425.1/101927123, intron 3 of 4)	38593	ENSG00000244215	LINC02016	long intergenic non-protein coding RNA 2016
chr17	81518130	81518925	796	9	0.205516	2.29132	0.436257	0.999958	7	Intron (ENST00000430912.1/ENST00000430912.1, intron 1 of 1)	4922	ENSG00000184009	ACTG1	actin gamma 1
chr5	172250038	172250171	134	5	-0.193949	-2.29126	0.436278	0.999958	-6	Intron (ENST00000393792.3/92181, intron 1 of 2)	33593	ENSG00000168246	UBTD2	ubiquitin domain containing 2
chr2	211778452	211778626	175	7	0.175336	2.29126	0.436278	0.999958	6	Exon (ENST00000451639.1/ENST00000451639.1, exon 1 of 1)	346281	ENSG00000178568	ERBB4	erb-b2 receptor tyrosine kinase 4
chr15	53008426	53009846	1421	5	-0.239108	-2.29125	0.436285	0.999958	-8	Distal Intergenic	-106519	ENSG00000259237	LINC02490	long intergenic non-protein coding RNA 2490
chrX	75333054	75334402	1349	10	-0.177353	-2.29124	0.43629	0.999958	-6	Distal Intergenic	39582	ENSG00000094841	UPRT	uracil phosphoribosyltransferase homolog
chr10	40047326	40047716	391	5	-0.366481	-2.29121	0.436299	0.999958	-12	Distal Intergenic	1350902		ACTR3BP5	ACTR3B pseudogene 5
chr1	10634548	10634875	328	8	0.247806	2.2911	0.436341	0.999958	8	Downstream (1-2kb)	10201	ENSG00000130940	CASZ1	castor zinc finger 1
chrX	29658155	29661893	3739	22	-0.14358	-2.29106	0.436361	0.999958	-5	Intron (ENST00000378993.6/11141, intron 5 of 10)	1070709	ENSG00000169306	IL1RAPL1	interleukin 1 receptor accessory protein like 1
chr6	104527533	104528113	581	9	0.178145	2.29102	0.436369	0.999958	6	Intron (ENST00000670498.1/ENST00000670498.1, intron 1 of 1)	204257	ENSG00000085382	HACE1	HECT domain and ankyrin repeat containing E3 ubiquitin protein ligase 1
chr20	779916	780408	493	7	-0.201109	-2.29101	0.436377	0.999958	-6	Distal Intergenic	-3901	ENSG00000101276	SLC52A3	solute carrier family 52 member 3
chrX	150072009	150076855	4847	16	-0.158934	-2.29089	0.436413	0.999958	-5	Intron (ENST00000449111.5/100272228, intron 11 of 14)	133381	ENSG00000235703	LINC00894	long intergenic non-protein coding RNA 894
chr5	180463669	180464100	432	5	-0.255814	-2.29084	0.436436	0.999958	-8	Distal Intergenic	-30279	ENSG00000113300	CNOT6	CCR4-NOT transcription complex subunit 6
chr16	28368138	28369806	1669	5	-0.408411	-2.2908	0.43645	0.999958	-13	Distal Intergenic	-4630	ENSG00000198156	NPIPB6	nuclear pore complex interacting protein family member B6
chr7	71187175	71187650	476	10	-0.166773	-2.2908	0.436452	0.999958	-5	Intron (ENST00000333538.10/64409, intron 1 of 10)	55031	ENSG00000185274	GALNT17	polypeptide N-acetylgalactosaminyltransferase 17
chrX	71146545	71147011	467	10	0.241836	2.29079	0.436452	0.999958	8	Promoter (1-2kb)	1714	ENSG00000196338	NLGN3	neuroligin 3
chr22	24211240	24211350	111	7	-0.238822	-2.29078	0.436456	0.999958	-8	Distal Intergenic	14762	ENSG00000099998	GGT5	gamma-glutamyltransferase 5
chr19	40543966	40544437	472	6	0.32457	2.29068	0.436493	0.999958	10	Intron (ENST00000595535.5/57731, intron 20 of 26)	77725	ENSG00000160460	SPTBN4	spectrin beta, non-erythrocytic 4
chr4	66001042	66001831	790	6	-0.261956	-2.29068	0.436493	0.999958	-8	Intron (ENST00000508572.1/ENST00000508572.1, intron 1 of 3)	-274993	ENSG00000221563	MIR1269A	microRNA 1269a
chr2	126800185	126801021	837	6	-0.276974	-2.29067	0.436495	0.999958	-9	Distal Intergenic	-97843	ENSG00000237524	TEX51	testis expressed 51
chrX	53564627	53565183	557	7	-0.174091	-2.29061	0.436518	0.999958	-6	Exon (ENST00000612484.4/10075, exon 47 of 81)	121536	ENSG00000086758	HUWE1	HECT, UBA and WWE domain containing E3 ubiquitin protein ligase 1
chr19	2289078	2289602	525	18	-0.181946	-2.2906	0.43652	0.999958	-6	Intron (ENST00000621615.1/56928, intron 1 of 7)	19553	ENSG00000005206	SPPL2B	signal peptide peptidase like 2B
chr2	213992901	213994277	1377	10	-0.182351	-2.29058	0.436528	0.999958	-6	Intron (ENST00000406979.6/79582, intron 14 of 17)	708512	ENSG00000144451	SPAG16	sperm associated antigen 16
chrX	33322184	33324536	2353	12	-0.190798	-2.29049	0.436553	0.999958	-6	Intron (ENST00000288447.8/1756, intron 1 of 17)	14905	ENSG00000198947	DMD	dystrophin
chr4	30937900	30938326	427	5	0.203331	2.29025	0.436658	0.999958	6	Intron (ENST00000511884.6/5099, intron 2 of 2)	215546	ENSG00000169851	PCDH7	protocadherin 7
chr7	39185996	39186364	369	6	0.250218	2.29021	0.436668	0.999958	8	Intron (ENST00000403058.5/11281, intron 3 of 10)	207998	ENSG00000106536	POU6F2	POU class 6 homeobox 2
chrX	32063580	32066779	3200	26	-0.121703	-2.2902	0.436668	0.999958	-4	Intron (ENST00000359836.5/1756, intron 1 of 33)	1144740	ENSG00000198947	DMD	dystrophin
chr13	27849541	27850312	772	7	-0.196853	-2.29019	0.436671	0.999958	-6	Intron (ENST00000499662.3/100861550, intron 1 of 4)	66986		PLUT	PDX1 associated lncRNA, upregulator of transcription
chrX	96407246	96408570	1325	9	-0.189651	-2.2901	0.436702	0.999958	-6	Distal Intergenic	-69334	ENSG00000271209	BRDTP1	bromodomain testis associated pseudogene 1
chrX	113798293	113798541	249	11	0.207149	2.29005	0.436719	0.999958	7	Intron (ENST00000468762.3/105463123, intron 3 of 4)	260580		XACT	X active specific transcript
chrX	153731642	153732639	998	13	-0.283479	-2.28997	0.436759	0.999958	-9	Intron (ENST00000218104.6/215, intron 2 of 9)	6786	ENSG00000101986	ABCD1	ATP binding cassette subfamily D member 1
chr5	49454941	49455535	595	5	-0.309691	-2.2898	0.436809	0.999958	-10	Distal Intergenic	956463	ENSG00000170571	EMB	embigin
chr3	9808363	9808745	383	5	-0.305627	-2.2897	0.436846	0.999958	-10	Promoter (<=1kb)	0	ENSG00000214021	TTLL3	tubulin tyrosine ligase like 3
chr6	106904123	106904728	606	6	-0.263139	-2.28966	0.436879	0.999958	-8	Distal Intergenic	69311	ENSG00000272398	CD24	CD24 molecule
chr12	6773048	6773568	521	6	0.26583	2.28964	0.436882	0.999958	8	Promoter (<=1kb)	536	ENSG00000089692	LAG3	lymphocyte activating 3
chr16	85760156	85760435	280	5	-0.2496	-2.28939	0.436988	0.999958	-8	Distal Intergenic	-9027	ENSG00000154102	C16orf74	chromosome 16 open reading frame 74
chr14	102806555	102807189	635	8	0.148123	2.28939	0.436989	0.999958	5	Intron (ENST00000560371.5/7187, intron 1 of 10)	29079	ENSG00000131323	TRAF3	TNF receptor associated factor 3
chr1	239641015	239641832	818	7	0.189268	2.28935	0.437	0.999958	6	Intron (ENST00000468573.5/1131, intron 4 of 8)	254450	ENSG00000133019	CHRM3	cholinergic receptor muscarinic 3
chr7	137970134	137970568	435	5	-0.301798	-2.28933	0.437003	0.999958	-10	Intron (ENST00000330387.11/64764, intron 1 of 11)	31518	ENSG00000182158	CREB3L2	cAMP responsive element binding protein 3 like 2
chrX	87385423	87386624	1202	11	-0.179137	-2.28931	0.437011	0.999958	-6	Distal Intergenic	-130785	ENSG00000102271	KLHL4	kelch like family member 4
chr5	154761907	154762174	268	11	0.162891	2.28931	0.437011	0.999958	5	Intron (ENST00000336314.9/23367, intron 1 of 18)	49064	ENSG00000155506	LARP1	La ribonucleoprotein 1, translational regulator
chr2	120739695	120740043	349	5	0.266817	2.2893	0.437011	0.999958	8	Intron (ENST00000482119.5/2736, intron 1 of 3)	4072	ENSG00000074047	GLI2	GLI family zinc finger 2
chrX	20675837	20676523	687	16	-0.161467	-2.28902	0.437106	0.999958	-5	Distal Intergenic	-408318	ENSG00000177189	RPS6KA3	ribosomal protein S6 kinase A3
chrX	25705469	25706727	1259	10	-0.219422	-2.28893	0.437124	0.999958	-7	Distal Intergenic	-431616	ENSG00000176774	MAGEB18	MAGE family member B18
chr4	165375330	165376778	1449	5	-0.289381	-2.28892	0.437126	0.999958	-9	Intron (ENST00000513982.5/1363, intron 1 of 3)	14136	ENSG00000109472	CPE	carboxypeptidase E
chr12	34463466	34465188	1723	11	-0.183343	-2.28891	0.437129	0.999958	-6	Distal Intergenic	440970	ENSG00000139133	ALG10	ALG10 alpha-1,2-glucosyltransferase
chrX	154788725	154789184	460	7	-0.186887	-2.28888	0.437141	0.999958	-6	Intron (ENST00000369534.8/4354, intron 5 of 11)	16301	ENSG00000130830	MPP1	membrane palmitoylated protein 1
chrX	54590464	54592161	1698	10	-0.15667	-2.28886	0.437146	0.999958	-5	Distal Intergenic	60151	ENSG00000130119	GNL3L	G protein nucleolar 3 like
chr14	44460576	44461495	920	11	0.178001	2.28886	0.437149	0.999958	6	Intron (ENST00000556472.1/ENST00000556472.1, intron 2 of 3)	45788	ENSG00000189139	FSCB	fibrous sheath CABYR binding protein
chr6	170179027	170179438	412	16	0.155095	2.28874	0.437186	0.999958	5	Exon (ENST00000610240.1/ENST00000610240.1, exon 1 of 1)	18365	ENSG00000232197	LOC102724511	uncharacterized LOC102724511
chr1	48863868	48864833	966	6	-0.280264	-2.28874	0.43719	0.999958	-9	Intron (ENST00000371839.6/84871, intron 6 of 13)	1159121	ENSG00000186094	AGBL4	ATP/GTP binding protein like 4
chr10	8424669	8425692	1024	7	0.238766	2.28871	0.437197	0.999958	8	Intron (ENST00000413286.1/ENST00000413286.1, intron 2 of 3)	-156327	ENSG00000232170	LINC00708	long intergenic non-protein coding RNA 708
chr2	113184946	113186220	1275	9	0.245067	2.28871	0.437197	0.999958	8	Promoter (<=1kb)	0	ENSG00000125637	PSD4	pleckstrin and Sec7 domain containing 4
chr5	120303274	120304095	822	9	0.202778	2.28859	0.437258	0.999958	6	Intron (ENST00000514240.1/ENST00000514240.1, intron 1 of 1)	-160205	ENSG00000184838	PRR16	proline rich 16
chr4	168505110	168505791	682	8	-0.161879	-2.28854	0.437289	0.999958	-5	Intron (ENST00000505667.6/23022, intron 1 of 21)	8058	ENSG00000129116	PALLD	palladin, cytoskeletal associated protein
chr16	65937893	65938779	887	6	-0.196358	-2.2885	0.437301	0.999958	-6	Exon (ENST00000567026.1/ENST00000567026.1, exon 1 of 1)	-361548	ENSG00000261742	LINC00922	long intergenic non-protein coding RNA 922
chr1	72078700	72079586	887	6	0.210404	2.28845	0.437317	0.999958	7	Intron (ENST00000357731.10/257194, intron 1 of 6)	202953	ENSG00000172260	NEGR1	neuronal growth regulator 1
chr8	43655210	43656779	1570	8	-0.198071	-2.28844	0.43732	0.999958	-6	Distal Intergenic	362727	ENSG00000188877	POTEA	POTE ankyrin domain family member A
chr7	130996757	130996948	192	7	-0.197591	-2.28844	0.43732	0.999958	-6	Intron (ENST00000642963.1/378805, intron 2 of 6)	110980	ENSG00000231721	LINC-PINT	long intergenic non-protein coding RNA, p53 induced transcript
chr1	115709255	115709800	546	5	0.253336	2.28843	0.437323	0.999958	8	Intron (ENST00000261448.5/845, intron 8 of 10)	58981	ENSG00000118729	CASQ2	calsequestrin 2
chrX	80845552	80849154	3603	20	-0.16687	-2.28839	0.437328	0.999958	-5	Distal Intergenic	-35675	ENSG00000165288	BRWD3	bromodomain and WD repeat domain containing 3
chr4	30465422	30466411	990	6	-0.266601	-2.28833	0.437351	0.999958	-8	Distal Intergenic	-254004	ENSG00000169851	PCDH7	protocadherin 7
chr11	24980543	24982040	1498	11	-0.185321	-2.28833	0.437353	0.999958	-6	Intron (ENST00000336930.11/338645, intron 8 of 11)	483490	ENSG00000187398	LUZP2	leucine zipper protein 2
chr16	56073095	56073742	648	5	-0.271053	-2.28821	0.437401	0.999958	-9	Intron (ENST00000663751.1/ENST00000663751.1, intron 1 of 2)	113861	ENSG00000246379	LOC283856	uncharacterized LOC283856
chr11	128497006	128498103	1098	11	0.222905	2.2882	0.437402	0.999958	7	Intron (ENST00000535549.5/2113, intron 1 of 3)	24207	ENSG00000134954	ETS1	ETS proto-oncogene 1, transcription factor
chr1	124173237	124173586	350	7	0.206533	2.28813	0.437435	0.999958	7	Distal Intergenic	2653892	ENSG00000231752	EMBP1	embigin pseudogene 1
chr4	135985817	135986530	714	6	-0.18462	-2.28811	0.437447	0.999958	-6	Distal Intergenic	-72137	ENSG00000248330	LINC00613	long intergenic non-protein coding RNA 613
chr20	47317212	47317600	389	6	-0.242427	-2.28807	0.437455	0.999958	-8	Intron (ENST00000311275.11/23613, intron 2 of 21)	38057	ENSG00000101040	ZMYND8	zinc finger MYND-type containing 8
chr2	218010827	218011008	182	5	0.359067	2.28789	0.437528	0.999958	11	Promoter (<=1kb)	-406	ENSG00000079308	TNS1	tensin 1
chr12	42912610	42913602	993	6	-0.244432	-2.28787	0.437536	0.999958	-8	Distal Intergenic	218786	ENSG00000257114	LINC02450	long intergenic non-protein coding RNA 2450
chr3	9105859	9106241	383	5	-0.18269	-2.28776	0.437603	0.999958	-6	Intron (ENST00000383836.8/9901, intron 2 of 21)	143405	ENSG00000196220	SRGAP3	SLIT-ROBO Rho GTPase activating protein 3
chr11	17717708	17718364	657	7	0.279239	2.28775	0.437604	0.999958	9	Promoter (1-2kb)	-1207	ENSG00000129152	MYOD1	myogenic differentiation 1
chr12	8958321	8958805	485	5	-0.208802	-2.2877	0.437623	0.999958	-7	Intron (ENST00000539240.5/10219, intron 1 of 4)	8277	ENSG00000139187	KLRG1	killer cell lectin like receptor G1
chr12	52211129	52211648	520	8	0.221943	2.28761	0.437648	0.999958	7	Promoter (1-2kb)	1920	ENSG00000257137	C12orf80	chromosome 12 open reading frame 80
chr17	78356411	78356742	332	15	0.234727	2.28751	0.437682	0.999958	7	Downstream (<1kb)	3335	ENSG00000184557	SOCS3	suppressor of cytokine signaling 3
chr8	69337263	69337814	552	6	-0.201778	-2.2874	0.437727	0.999958	-6	Distal Intergenic	110427	ENSG00000253479	LINC01603	long intergenic non-protein coding RNA 1603
chr2	24898564	24898983	420	12	-0.219271	-2.2874	0.437729	0.999958	-7	Intron (ENST00000260600.9/109, intron 1 of 20)	20856	ENSG00000138031	ADCY3	adenylate cyclase 3
chrX	118827381	118828297	917	11	-0.267774	-2.28738	0.43773	0.999958	-9	Distal Intergenic	3557	ENSG00000174460	ZCCHC12	zinc finger CCHC-type containing 12
chr12	13181148	13181594	447	5	-0.264303	-2.28738	0.437732	0.999958	-8	Distal Intergenic	-15129	ENSG00000134531	EMP1	epithelial membrane protein 1
chr11	67997710	67998172	463	9	-0.244666	-2.28726	0.437774	0.999958	-8	Exon (ENST00000227471.7/81622, exon 7 of 11)	5925	ENSG00000110057	UNC93B1	unc-93 homolog B1, TLR signaling regulator
chr4	3807590	3808038	449	10	-0.228183	-2.28726	0.437774	0.999958	-7	Distal Intergenic	41205	ENSG00000184160	ADRA2C	adrenoceptor alpha 2C
chr10	106538142	106538358	217	6	-0.228979	-2.28722	0.437789	0.999958	-7	Distal Intergenic	68860	ENSG00000108018	SORCS1	sortilin related VPS10 domain containing receptor 1
chr1	222024661	222025781	1121	6	0.198175	2.28719	0.4378	0.999958	6	Intron (ENST00000668844.1/ENST00000668844.1, intron 2 of 2)	-46138	ENSG00000238042	LINC02257	long intergenic non-protein coding RNA 2257
chrX	130536238	130537458	1221	13	-0.180814	-2.28691	0.43791	0.999958	-6	Distal Intergenic	41079		DENND10P1	DENND10 pseudogene 1
chr2	38215321	38217286	1966	7	0.174897	2.28688	0.437917	0.999958	6	Intron (ENST00000629773.2/285154, intron 2 of 2)	139621	ENSG00000232973	CYP1B1-AS1	CYP1B1 antisense RNA 1
chr1	207013449	207014240	792	7	-0.340318	-2.28674	0.437979	0.999958	-11	Distal Intergenic	18516	ENSG00000182795	C1orf116	chromosome 1 open reading frame 116
chr22	35625064	35625231	168	5	-0.240252	-2.2866	0.438044	0.999958	-8	Intron (ENST00000447607.5/4151, intron 2 of 3)	12720	ENSG00000198125	MB	myoglobin
chr2	215818524	215819081	558	5	0.24825	2.2865	0.438091	0.999958	8	Intron (ENST00000445174.5/646324, intron 1 of 9)	24455	ENSG00000235770	LINC00607	long intergenic non-protein coding RNA 607
chrX	113287425	113288128	704	6	-0.299555	-2.2865	0.438091	0.999958	-10	Distal Intergenic	406862		LOC101928437	uncharacterized LOC101928437
chr4	163629358	163630026	669	7	0.215871	2.28646	0.438111	0.999958	7	Intron (ENST00000274056.11/55016, intron 2 of 5)	224152	ENSG00000145416	MARCHF1	membrane associated ring-CH-type finger 1
chr22	27016669	27017874	1206	10	-0.235734	-2.28643	0.438122	0.999958	-8	Distal Intergenic	42644	ENSG00000236858	LOC284898	uncharacterized LOC284898
chr12	30974909	30975253	345	6	-0.295004	-2.28637	0.438156	0.999958	-9	Intron (ENST00000546076.5/441631, intron 3 of 7)	48161	ENSG00000110900	TSPAN11	tetraspanin 11
chr10	78437578	78437935	358	6	0.329734	2.28637	0.438156	0.999958	10	Intron (ENST00000634930.1/ENST00000634930.1, intron 1 of 3)	188838	ENSG00000230417	LINC00856	long intergenic non-protein coding RNA 856
chr1	7086222	7086321	100	7	0.249343	2.28621	0.438203	0.999958	8	Intron (ENST00000303635.12/23261, intron 3 of 22)	300768	ENSG00000171735	CAMTA1	calmodulin binding transcription activator 1
chrX	107834358	107835518	1161	6	-0.277226	-2.28619	0.43821	0.999958	-9	Intron (ENST00000451923.1/11043, intron 1 of 1)	8603	ENSG00000080561	MID2	midline 2
chr7	16994381	16994548	168	6	-0.149429	-2.28618	0.43821	0.999958	-5	Intron (ENST00000645559.1/ENST00000645559.1, intron 1 of 1)	-112394	ENSG00000173467	AGR3	anterior gradient 3, protein disulphide isomerase family member
chr4	92962458	92963633	1176	6	0.198937	2.28616	0.438227	0.999958	6	Intron (ENST00000282020.9/2895, intron 2 of 15)	658492	ENSG00000152208	GRID2	glutamate ionotropic receptor delta type subunit 2
chrX	50208458	50209028	571	5	-0.235297	-2.286	0.438283	0.999958	-7	Intron (ENST00000493507.5/85417, intron 2 of 3)	5745	ENSG00000147082	CCNB3	cyclin B3
chrX	14873331	14873473	143	16	-0.282335	-2.28597	0.438296	0.999958	-9	Promoter (<=1kb)	0	ENSG00000130150	MOSPD2	motile sperm domain containing 2
chr11	67629706	67629902	197	20	0.199442	2.28576	0.438367	0.999958	6	Promoter (<=1kb)	28	ENSG00000167799	NUDT8	nudix hydrolase 8
chr8	131711066	131712269	1204	7	0.22742	2.28567	0.438401	0.999958	7	Distal Intergenic	-191824	ENSG00000132294	EFR3A	EFR3 homolog A
chr2	18515849	18516261	413	11	-0.194319	-2.28562	0.438414	0.999958	-6	Distal Intergenic	44392	ENSG00000240857	RDH14	retinol dehydrogenase 14
chr5	31515101	31515557	457	5	-0.268988	-2.28561	0.438419	0.999958	-9	Exon (ENST00000511367.6/29102, exon 6 of 35)	16504	ENSG00000113360	DROSHA	drosha ribonuclease III
chr9	136628829	136629441	613	10	-0.281938	-2.2856	0.43842	0.999958	-9	Distal Intergenic	-11648	ENSG00000279141	LINC01451	long intergenic non-protein coding RNA 1451
chr2	233073508	233073958	451	9	0.20774	2.28542	0.438487	0.999958	7	Intron (ENST00000359570.9/3635, intron 1 of 26)	13541	ENSG00000168918	INPP5D	inositol polyphosphate-5-phosphatase D
chr2	130288428	130288978	551	30	-0.165665	-2.28537	0.43851	0.999958	-5	Distal Intergenic	53157	ENSG00000136710	CCDC115	coiled-coil domain containing 115
chr2	11435029	11435230	202	5	0.206768	2.28536	0.438516	0.999958	7	Distal Intergenic	16466	ENSG00000169016	E2F6	E2F transcription factor 6
chr19	10612545	10612864	320	10	-0.303211	-2.28535	0.438518	0.999958	-10	Intron (ENST00000590382.5/57153, intron 1 of 6)	10088	ENSG00000129353	SLC44A2	solute carrier family 44 member 2
chr3	30610247	30611114	868	6	-0.256093	-2.28533	0.43853	0.999958	-8	Intron (ENST00000295754.9/7048, intron 1 of 6)	3745	ENSG00000163513	TGFBR2	transforming growth factor beta receptor 2
chr5	140768550	140769921	1372	5	-0.252598	-2.28532	0.438532	0.999958	-8	Distal Intergenic	-16215	ENSG00000204970	PCDHA1	protocadherin alpha 1
chr11	125890183	125890358	176	5	-0.190818	-2.28523	0.438561	0.999958	-6	Intron (ENST00000356438.7/219844, intron 1 of 3)	6569	ENSG00000198331	HYLS1	HYLS1 centriolar and ciliogenesis associated
chr16	55325950	55326282	333	5	-0.267474	-2.28521	0.438572	0.999958	-9	Promoter (2-3kb)	2190	ENSG00000159387	IRX6	iroquois homeobox 6
chr1	4775264	4775532	269	8	-0.228742	-2.28521	0.438575	0.999958	-7	Intron (ENST00000378191.5/55966, intron 5 of 5)	120655	ENSG00000196581	AJAP1	adherens junctions associated protein 1
chr22	48785991	48786480	490	5	0.317868	2.28514	0.438616	0.999958	10	Intron (ENST00000336769.9/25817, intron 3 of 3)	296399	ENSG00000219438	TAFA5	TAFA chemokine like family member 5
chr16	2966423	2966722	300	6	0.434105	2.28511	0.43863	0.999958	14	Promoter (2-3kb)	2207	ENSG00000131650	KREMEN2	kringle containing transmembrane protein 2
chr10	130786031	130786411	381	13	0.161053	2.28508	0.438639	0.999958	5	Distal Intergenic	176257	ENSG00000264803	MIR378C	microRNA 378c
chr14	72336800	72339956	3157	12	0.160612	2.28507	0.438647	0.999958	5	Intron (ENST00000553525.6/9628, intron 2 of 17)	404371	ENSG00000182732	RGS6	regulator of G protein signaling 6
chr4	76155939	76156404	466	5	0.239809	2.28492	0.438714	0.999958	8	Intron (ENST00000651366.1/ENST00000651366.1, intron 2 of 2)	7053	ENSG00000138760	SCARB2	scavenger receptor class B member 2
chr2	16253049	16254579	1531	8	0.278035	2.28486	0.438734	0.999958	9	Intron (ENST00000420404.2/ENST00000420404.2, intron 3 of 3)	172217	ENSG00000236289	GACAT3	gastric cancer associated transcript 3
chr15	33306021	33307568	1548	6	0.277936	2.28482	0.438759	0.999958	9	Promoter (2-3kb)	2870	ENSG00000259446	LOC101928134	uncharacterized LOC101928134
chr12	105671467	105672304	838	5	-0.249175	-2.28476	0.438782	0.999958	-8	Distal Intergenic	-31899	ENSG00000257859	CASC18	cancer susceptibility 18
chrX	140919581	140921986	2406	20	-0.129348	-2.28474	0.438791	0.999958	-4	Distal Intergenic	4233		MIR320D2	microRNA 320d-2
chr17	49991549	49991709	161	8	0.21754	2.28459	0.438843	0.999958	7	Exon (ENST00000434704.2/1747, exon 3 of 3)	3515	ENSG00000064195	DLX3	distal-less homeobox 3
chr2	237487689	237488228	540	7	0.3099	2.28458	0.438847	0.999958	10	Promoter (2-3kb)	2261	ENSG00000115648	MLPH	melanophilin
chr16	12041613	12041851	239	5	-0.445402	-2.28458	0.438847	0.999958	-14	Intron (ENST00000566228.6/92017, intron 4 of 20)	64879	ENSG00000048471	SNX29	sorting nexin 29
chr19	10238018	10238357	340	6	0.23405	2.28444	0.438909	0.999958	7	Distal Intergenic	-6687	ENSG00000267534	S1PR2	sphingosine-1-phosphate receptor 2
chr5	26214341	26215095	755	6	0.229577	2.28439	0.438923	0.999958	7	Distal Intergenic	675738	ENSG00000113100	CDH9	cadherin 9
chr16	34635140	34635980	841	7	-0.216343	-2.2843	0.43897	0.999958	-7	Distal Intergenic	-254030		CCNYL3	cyclin Y like 3 (pseudogene)
chr5	138221901	138222673	773	8	0.197769	2.28421	0.439006	0.999958	6	Distal Intergenic	-8558	ENSG00000094880	CDC23	cell division cycle 23
chr20	10794498	10795206	709	7	0.279162	2.28421	0.43901	0.999958	9	Intron (ENST00000667822.1/ENST00000667822.1, intron 1 of 1)	47353		LINC01752	long intergenic non-protein coding RNA 1752
chr2	95700952	95701330	379	7	0.159379	2.2841	0.439051	0.999958	5	Distal Intergenic	108951	ENSG00000144015	TRIM43	tripartite motif containing 43
chrX	80593440	80595120	1681	10	-0.188069	-2.2841	0.439052	0.999958	-6	Distal Intergenic	124450	ENSG00000165288	BRWD3	bromodomain and WD repeat domain containing 3
chrX	99867247	99868143	897	6	-0.292664	-2.28409	0.439052	0.999958	-9	Distal Intergenic	538372	ENSG00000165194	PCDH19	protocadherin 19
chrX	80505755	80508259	2505	18	-0.159577	-2.28402	0.439087	0.999958	-5	Distal Intergenic	85289	ENSG00000174016	TENT5D	terminal nucleotidyltransferase 5D
chr11	18778550	18779310	761	6	0.23202	2.28394	0.439113	0.999958	7	Intron (ENST00000358540.7/84867, intron 1 of 14)	12488	ENSG00000110786	PTPN5	protein tyrosine phosphatase non-receptor type 5
chr3	125930248	125930536	289	8	0.210906	2.28386	0.439144	0.999958	7	Intron (ENST00000611639.1/200810, intron 5 of 5)	3937	ENSG00000189366	ALG1L	ALG1 chitobiosyldiphosphodolichol beta-mannosyltransferase like
chrX	147070450	147071640	1191	10	-0.182674	-2.28383	0.439157	0.999958	-6	Distal Intergenic	118147	ENSG00000216171	MIR513C	microRNA 513c
chr20	11276753	11277677	925	5	0.263977	2.28373	0.439191	0.999958	8	Intron (ENST00000444792.1/339593, intron 3 of 7)	23848		LOC339593	uncharacterized LOC339593
chr10	109296030	109297562	1533	10	0.176806	2.28372	0.4392	0.999958	6	Distal Intergenic	573470	ENSG00000108039	XPNPEP1	X-prolyl aminopeptidase 1
chr5	5922718	5923466	749	10	-0.182359	-2.28369	0.439219	0.999958	-6	Distal Intergenic	413826	ENSG00000250490	LINC02145	long intergenic non-protein coding RNA 2145
chr1	109275856	109276031	176	5	0.181978	2.28365	0.439226	0.999958	6	Distal Intergenic	5032	ENSG00000143126	CELSR2	cadherin EGF LAG seven-pass G-type receptor 2
chr3	53244787	53245576	790	9	0.205672	2.28363	0.439233	0.999958	7	Intron (ENST00000462138.6/7086, intron 1 of 13)	10446	ENSG00000163931	TKT	transketolase
chrX	140953166	140953744	579	12	-0.202533	-2.28359	0.439247	0.999958	-6	Intron (ENST00000413328.1/ENST00000413328.1, intron 1 of 2)	-26947		MIR320D2	microRNA 320d-2
chr1	63330350	63330468	119	16	0.257747	2.28357	0.439256	0.999958	8	Distal Intergenic	-3366	ENSG00000275836	MIR6068	microRNA 6068
chr1	40388749	40389189	441	23	0.157174	2.28352	0.439279	0.999958	5	Intron (ENST00000435168.6/64744, intron 2 of 6)	43899	ENSG00000084070	SMAP2	small ArfGAP2
chr2	13787530	13788139	610	12	-0.135964	-2.28349	0.43929	0.999958	-4	Intron (ENST00000417751.5/100499171, intron 3 of 4)	612824	ENSG00000230448	LINC00276	long intergenic non-protein coding RNA 276
chr9	72585664	72586277	614	9	0.298097	2.28345	0.439317	0.999958	9	Intron (ENST00000643676.1/117531, intron 1 of 2)	64056	ENSG00000165091	TMC1	transmembrane channel like 1
chr7	129769571	129770201	631	6	0.175903	2.28332	0.439369	0.999958	6	Promoter (<=1kb)	291	ENSG00000207990	MIR182	microRNA 182
chr9	136845083	136845133	51	9	0.2275	2.28324	0.439396	0.999958	7	Exon (ENST00000436881.2/ENST00000436881.2, exon 1 of 1)	-3591	ENSG00000054148	PHPT1	phosphohistidine phosphatase 1
chr17	33310718	33312061	1344	5	0.235582	2.28314	0.439442	0.999958	7	Intron (ENST00000359872.6/40, intron 1 of 9)	845233	ENSG00000108684	ASIC2	acid sensing ion channel subunit 2
chr22	37362374	37362589	216	5	0.282072	2.28305	0.439467	0.999958	9	Intron (ENST00000430883.5/114794, intron 1 of 2)	22694	ENSG00000166897	ELFN2	extracellular leucine rich repeat and fibronectin type III domain containing 2
chr6	150317029	150317665	637	5	0.250859	2.28302	0.439481	0.999958	8	Distal Intergenic	-51227	ENSG00000009765	IYD	iodotyrosine deiodinase
chr11	128302433	128302994	562	7	0.290122	2.283	0.439498	0.999958	9	Distal Intergenic	93604	ENSG00000272575	LINC02098	long intergenic non-protein coding RNA 2098
chr6	169176426	169176699	274	8	0.240423	2.28288	0.439547	0.999958	8	Intron (ENST00000564830.3/101929504, intron 2 of 2)	6142	ENSG00000261039	LINC02544	long intergenic non-protein coding RNA 2544
chr6	34144578	34144706	129	14	0.283221	2.2828	0.439565	0.999958	9	Promoter (1-2kb)	1431	ENSG00000124493	GRM4	glutamate metabotropic receptor 4
chr11	36729072	36729340	269	6	-0.283788	-2.28273	0.439592	0.999958	-9	Distal Intergenic	-130793	ENSG00000175097	RAG2	recombination activating 2
chr13	39754764	39755395	632	6	0.256911	2.28271	0.439598	0.999958	8	Intron (ENST00000416691.5/57511, intron 18 of 18)	99137	ENSG00000133103	COG6	component of oligomeric golgi complex 6
chr21	19333138	19333782	645	8	0.166772	2.28268	0.43961	0.999958	5	Distal Intergenic	565973	ENSG00000233480	LINC01683	long intergenic non-protein coding RNA 1683
chr13	27371920	27372668	749	7	0.210214	2.28266	0.439623	0.999958	7	Distal Intergenic	-51951	ENSG00000122034	GTF3A	general transcription factor IIIA
chrX	85626869	85628962	2094	14	-0.210937	-2.28265	0.43963	0.999958	-7	Distal Intergenic	-206818	ENSG00000283435	MIR1321	microRNA 1321
chrX	113829372	113829818	447	6	-0.2966	-2.28263	0.43964	0.999958	-9	Intron (ENST00000468762.3/105463123, intron 3 of 4)	229303		XACT	X active specific transcript
chr1	217836128	217836725	598	6	0.231501	2.2825	0.4397	0.999958	7	Intron (ENST00000366933.5/128153, intron 9 of 10)	204784	ENSG00000162814	SPATA17	spermatogenesis associated 17
chr2	77049068	77049913	846	5	0.231288	2.28248	0.43971	0.999958	7	Intron (ENST00000409911.5/80059, intron 2 of 2)	472426	ENSG00000176204	LRRTM4	leucine rich repeat transmembrane neuronal 4
chr10	12333088	12333499	412	6	-0.212118	-2.28241	0.439744	0.999958	-7	Distal Intergenic	-15983	ENSG00000183049	CAMK1D	calcium/calmodulin dependent protein kinase ID
chr10	113242027	113242213	187	5	0.27285	2.2824	0.439744	0.999958	9	Distal Intergenic	80796	ENSG00000148737	TCF7L2	transcription factor 7 like 2
chr14	91356230	91356355	126	6	-0.312875	-2.2824	0.439744	0.999958	-10	Intron (ENST00000389857.11/440193, intron 4 of 29)	61465	ENSG00000015133	CCDC88C	coiled-coil domain containing 88C
chr2	17107261	17107772	512	5	-0.256856	-2.28237	0.439759	0.999958	-8	Distal Intergenic	410667	ENSG00000214842	RAD51AP2	RAD51 associated protein 2
chr1	68923906	68924159	254	5	0.252015	2.28233	0.439773	0.999958	8	Intron (ENST00000643361.1/ENST00000643361.1, intron 6 of 6)	-131679	ENSG00000223883	LINC01707	long intergenic non-protein coding RNA 1707
chr16	88937926	88938333	408	10	0.231408	2.28225	0.439801	0.999958	7	Promoter (2-3kb)	2865	ENSG00000129993	CBFA2T3	CBFA2/RUNX1 partner transcriptional co-repressor 3
chr7	74012972	74013487	516	5	-0.393102	-2.28218	0.439837	0.999958	-13	Distal Intergenic	-14302	ENSG00000049540	ELN	elastin
chr16	57906945	57907159	215	8	0.24277	2.28209	0.439881	0.999958	8	Intron (ENST00000251102.13/1258, intron 25 of 32)	63969	ENSG00000070729	CNGB1	cyclic nucleotide gated channel subunit beta 1
chr5	135026293	135026831	539	5	0.304667	2.28205	0.439899	0.999958	10	Downstream (<1kb)	5179	ENSG00000069011	PITX1	paired like homeodomain 1
chr3	53817781	53818200	420	15	-0.23289	-2.28203	0.439902	0.999958	-7	Exon (ENST00000315251.11/55349, exon 9 of 9)	28219	ENSG00000016391	CHDH	choline dehydrogenase
chr11	99039092	99040832	1741	5	-0.211457	-2.28196	0.439919	0.999958	-7	Intron (ENST00000524871.6/53942, intron 1 of 24)	18143	ENSG00000149972	CNTN5	contactin 5
chr3	109355344	109355808	465	9	0.352614	2.28193	0.439943	0.999958	11	Distal Intergenic	-17772	ENSG00000121570	DPPA4	developmental pluripotency associated 4
chr8	50170550	50171983	1434	7	0.183008	2.2819	0.439958	0.999958	6	Intron (ENST00000518864.5/54212, intron 2 of 19)	260761	ENSG00000147481	SNTG1	syntrophin gamma 1
chr13	35810390	35810784	395	6	-0.178254	-2.28181	0.439977	0.999958	-6	Intron (ENST00000615680.4/9201, intron 8 of 13)	45077	ENSG00000133083	DCLK1	doublecortin like kinase 1
chr1	123092760	123093491	732	7	-0.168011	-2.28179	0.439985	0.999958	-5	Distal Intergenic	1573415	ENSG00000231752	EMBP1	embigin pseudogene 1
chr1	188569034	188569565	532	6	-0.214651	-2.28175	0.440005	0.999958	-7	Distal Intergenic	1261543		LINC01037	long intergenic non-protein coding RNA 1037
chr3	90323575	90325110	1536	7	0.201231	2.28162	0.440058	0.999958	6	Distal Intergenic	1215899	ENSG00000044524	EPHA3	EPH receptor A3
chr6	167961755	167962108	354	7	-0.196551	-2.28153	0.440093	0.999958	-6	Intron (ENST00000344191.8/4301, intron 30 of 30)	134794	ENSG00000130396	AFDN	afadin, adherens junction formation factor
chr10	71752584	71753298	715	9	-0.229463	-2.28131	0.44019	0.999958	-7	Exon (ENST00000394957.8/64115, exon 5 of 7)	355664	ENSG00000107736	CDH23	cadherin related 23
chrX	149379209	149381100	1892	13	-0.142357	-2.28128	0.440199	0.999958	-5	Distal Intergenic	117166	ENSG00000010404	IDS	iduronate 2-sulfatase
chr11	81605115	81606960	1846	12	0.169052	2.2812	0.440233	0.999958	5	Distal Intergenic	283876	ENSG00000264110	MIR4300	microRNA 4300
chr7	5492314	5492811	498	12	-0.206249	-2.2812	0.440233	0.999958	-7	Intron (ENST00000415009.5/80028, intron 3 of 6)	20941	ENSG00000155034	FBXL18	F-box and leucine rich repeat protein 18
chr17	79558517	79558691	175	6	0.371766	2.28118	0.440249	0.999958	12	Distal Intergenic	-42369	ENSG00000167281	RBFOX3	RNA binding fox-1 homolog 3
chr3	82721190	82722387	1198	8	-0.221235	-2.28112	0.440266	0.999958	-7	Distal Intergenic	689205	ENSG00000239440	LINC02008	long intergenic non-protein coding RNA 2008
chr17	76135383	76136270	888	21	0.172868	2.28104	0.4403	0.999958	6	Promoter (2-3kb)	-2162	ENSG00000267128	RNF157-AS1	RNF157 antisense RNA 1
chr7	102024840	102024930	91	5	-0.252272	-2.28102	0.440303	0.999958	-8	Intron (ENST00000437600.9/1523, intron 2 of 22)	208936	ENSG00000257923	CUX1	cut like homeobox 1
chr16	17357125	17357518	394	7	0.309312	2.281	0.440303	0.999958	10	Intron (ENST00000261381.7/64131, intron 2 of 11)	113442	ENSG00000103489	XYLT1	xylosyltransferase 1
chr12	105331910	105332137	228	5	-0.33192	-2.28093	0.440337	0.999958	-11	Intron (ENST00000548458.6/387882, intron 2 of 6)	96620	ENSG00000235162	C12orf75	chromosome 12 open reading frame 75
chr18	28352806	28353507	702	5	-0.254339	-2.28091	0.440342	0.999958	-8	Distal Intergenic	-175676	ENSG00000170558	CDH2	cadherin 2
chr13	91717195	91717776	582	11	0.155645	2.28087	0.440367	0.999958	5	Intron (ENST00000377067.9/2262, intron 3 of 7)	318574	ENSG00000179399	GPC5	glypican 5
chr10	31762437	31762726	290	5	-0.265647	-2.28085	0.440368	0.999958	-8	Distal Intergenic	45825	ENSG00000165322	ARHGAP12	Rho GTPase activating protein 12
chr1	1099091	1099573	483	9	0.213686	2.28081	0.440386	0.999958	7	Intron (ENST00000648183.1/ENST00000648183.1, intron 1 of 1)	16508	ENSG00000131591	C1orf159	chromosome 1 open reading frame 159
chr16	84518859	84519312	454	11	0.332511	2.28067	0.440446	0.999958	11	Intron (ENST00000565079.5/57707, intron 1 of 3)	34721	ENSG00000140950	MEAK7	MTOR associated protein, eak-7 homolog
chr11	44430045	44430953	909	8	-0.235036	-2.28065	0.440448	0.999958	-7	Distal Intergenic	-119906	ENSG00000052850	ALX4	ALX homeobox 4
chr10	14585608	14585824	217	5	0.239783	2.28063	0.440452	0.999958	8	Intron (ENST00000181796.6/83641, intron 2 of 4)	189073	ENSG00000065809	FAM107B	family with sequence similarity 107 member B
chr17	6249752	6250426	675	8	0.196369	2.28063	0.440454	0.999958	6	Distal Intergenic	167870	ENSG00000179314	WSCD1	WSC domain containing 1
chr22	47730527	47731279	753	7	-0.204007	-2.28053	0.44049	0.999958	-6	Exon (ENST00000651270.1/284930, exon 5 of 5)	99121	ENSG00000224271	LOC284930	uncharacterized LOC284930
chr7	131942882	131943067	186	8	-0.238489	-2.2805	0.440497	0.999958	-8	Intron (ENST00000415393.1/101928782, intron 5 of 5)	32662	ENSG00000224865	LOC101928782	uncharacterized LOC101928782
chr5	80652090	80652591	502	9	0.195652	2.28047	0.440508	0.999958	6	Promoter (2-3kb)	2392	ENSG00000228716	DHFR	dihydrofolate reductase
chr8	62809787	62810180	394	5	-0.210639	-2.28044	0.440516	0.999958	-7	Intron (ENST00000519049.5/286183, intron 5 of 7)	561196	ENSG00000185942	NKAIN3	sodium/potassium transporting ATPase interacting 3
chr14	64912976	64913596	621	13	-0.174596	-2.28039	0.440536	0.999958	-6	Promoter (<=1kb)	-765	ENSG00000258289	CHURC1	churchill domain containing 1
chr7	64873850	64874207	358	6	0.198951	2.28031	0.440575	0.999958	6	Intron (ENST00000476730.1/ENST00000476730.1, intron 1 of 2)	-8286	ENSG00000198039	ZNF273	zinc finger protein 273
chr18	40581594	40583631	2038	14	0.122681	2.28028	0.440597	0.999958	4	Distal Intergenic	515308	ENSG00000261715	LINC01477	long intergenic non-protein coding RNA 1477
chr16	83730534	83731449	916	10	-0.257269	-2.28021	0.440629	0.999958	-8	Intron (ENST00000268613.14/1012, intron 11 of 14)	1103569	ENSG00000140945	CDH13	cadherin 13
chr17	67818237	67818426	190	5	0.340791	2.2802	0.440631	0.999958	11	Distal Intergenic	-7077	ENSG00000171634	BPTF	bromodomain PHD finger transcription factor
chr14	104872968	104873053	86	5	0.275177	2.28019	0.440634	0.999958	9	Intron (ENST00000414716.8/283638, intron 2 of 18)	7700	ENSG00000099814	CEP170B	centrosomal protein 170B
chr16	37945463	37945657	195	5	-0.21163	-2.28018	0.44064	0.999958	-7	Distal Intergenic	2197106	ENSG00000261122	LINC02167	long intergenic non-protein coding RNA 2167
chrX	33147023	33147408	386	7	-0.205677	-2.28016	0.440645	0.999958	-7	Intron (ENST00000620040.4/1756, intron 1 of 80)	64111	ENSG00000198947	DMD	dystrophin
chrX	138985205	138987262	2058	8	-0.232153	-2.28008	0.440696	0.999958	-7	Intron (ENST00000441825.8/2258, intron 2 of 6)	217013	ENSG00000129682	FGF13	fibroblast growth factor 13
chr18	59681849	59682342	494	8	0.207166	2.28003	0.440718	0.999958	7	Intron (ENST00000439986.9/147372, intron 2 of 10)	15081	ENSG00000183287	CCBE1	collagen and calcium binding EGF domains 1
chr10	80413078	80414156	1079	10	-0.21176	-2.2799	0.440761	0.999958	-7	Promoter (<=1kb)	0	ENSG00000122378	PRXL2A	peroxiredoxin like 2A
chr9	97692183	97692272	90	5	0.146881	2.27986	0.44078	0.999958	5	Intron (ENST00000462523.5/7507, intron 2 of 6)	5021	ENSG00000136936	XPA	XPA, DNA damage recognition and repair factor
chr14	34367369	34367909	541	10	0.155559	2.27981	0.440808	0.999958	5	Intron (ENST00000551935.5/ENST00000551935.5, intron 1 of 4)	94331	ENSG00000165389	SPTSSA	serine palmitoyltransferase small subunit A
chrX	54916483	54918265	1783	6	-0.216884	-2.27973	0.440839	0.999958	-7	Promoter (2-3kb)	-2197	ENSG00000067445	TRO	trophinin
chr13	31487777	31488532	756	5	0.264461	2.27969	0.440866	0.999958	8	Distal Intergenic	227370	ENSG00000187676	B3GLCT	beta 3-glucosyltransferase
chrX	80135991	80137330	1340	9	-0.209309	-2.27967	0.440872	0.999958	-7	Distal Intergenic	112922	ENSG00000122145	TBX22	T-box transcription factor 22
chr15	58547814	58548098	285	7	0.205603	2.27967	0.440873	0.999958	7	Intron (ENST00000356113.10/3990, intron 7 of 10)	137245	ENSG00000166035	LIPC	lipase C, hepatic type
chr2	112959392	112959462	71	5	0.327456	2.2796	0.4409	0.999958	10	Distal Intergenic	-13741	ENSG00000136688	IL36G	interleukin 36 gamma
chr6	10465342	10466212	871	8	0.201159	2.2796	0.4409	0.999958	6	Distal Intergenic	25625	ENSG00000263705	MIR5689	microRNA 5689
chr10	54531846	54533273	1428	6	0.194703	2.27953	0.440925	0.999958	6	Intron (ENST00000422842.1/105378311, intron 1 of 5)	45616	ENSG00000234173	LOC105378311	uncharacterized LOC105378311
chrX	36423811	36425418	1608	11	-0.214708	-2.27953	0.440925	0.999958	-7	Intron (ENST00000455438.2/101928627, intron 4 of 7)	14874	ENSG00000226484	LOC101928627	uncharacterized LOC101928627
chr20	36644521	36645137	617	6	-0.309358	-2.27952	0.440929	0.999958	-10	Promoter (1-2kb)	1059	ENSG00000101082	SLA2	Src like adaptor 2
chr20	57522585	57522875	291	5	-0.240814	-2.27949	0.440936	0.999958	-8	Promoter (2-3kb)	2232	ENSG00000124092	CTCFL	CCCTC-binding factor like
chr19	42382474	42382843	370	7	0.21446	2.27935	0.440995	0.999958	7	Distal Intergenic	7425	ENSG00000105427	CNFN	cornifelin
chr12	31776702	31777025	324	5	-0.264409	-2.2793	0.441012	0.999958	-8	Distal Intergenic	15273	ENSG00000188375	H3-5	H3.5 histone
chr8	133378160	133378683	524	7	-0.221339	-2.27927	0.441019	0.999958	-7	Distal Intergenic	-76138	ENSG00000104419	NDRG1	N-myc downstream regulated 1
chr1	4856556	4858581	2026	10	-0.212063	-2.27925	0.441024	0.999958	-7	Distal Intergenic	145401	ENSG00000196581	AJAP1	adherens junctions associated protein 1
chr2	116789066	116789294	229	7	-0.242441	-2.2791	0.441091	0.999958	-8	Distal Intergenic	974403	ENSG00000175497	DPP10	dipeptidyl peptidase like 10
chrX	124662733	124664322	1590	9	-0.157897	-2.27894	0.441159	0.999958	-5	Intron (ENST00000371130.7/10178, intron 6 of 30)	299495	ENSG00000009694	TENM1	teneurin transmembrane protein 1
chrX	37039725	37040721	997	5	-0.264963	-2.27886	0.441192	0.999958	-8	Promoter (2-3kb)	2850		FTHL18	ferritin heavy chain like 18
chrX	64250269	64251365	1097	7	-0.234299	-2.2788	0.441209	0.999958	-7	Distal Intergenic	-19662	ENSG00000198881	ASB12	ankyrin repeat and SOCS box containing 12
chr9	127973432	127974660	1229	25	0.229549	2.27871	0.441245	0.999958	7	Intron (ENST00000373095.6/399665, intron 1 of 10)	6329	ENSG00000167106	FAM102A	family with sequence similarity 102 member A
chr5	180626465	180626982	518	11	0.223601	2.27864	0.44127	0.999958	7	Intron (ENST00000261937.11/2324, intron 8 of 29)	22618	ENSG00000037280	FLT4	fms related tyrosine kinase 4
chr15	98420652	98421342	691	18	0.234326	2.27864	0.44127	0.999958	7	Promoter (<=1kb)	0		LINC02351	long intergenic non-protein coding RNA 2351
chr19	17750521	17750934	414	11	0.232892	2.27859	0.441284	0.999958	7	Promoter (2-3kb)	2803	ENSG00000130475	FCHO1	FCH and mu domain containing endocytic adaptor 1
chr2	76888353	76889425	1073	7	-0.209704	-2.27848	0.441341	0.999958	-7	Intron (ENST00000409911.5/80059, intron 2 of 2)	632914	ENSG00000176204	LRRTM4	leucine rich repeat transmembrane neuronal 4
chrX	49757201	49758890	1690	15	-0.143163	-2.27825	0.441437	0.999958	-5	Distal Intergenic	-61217	ENSG00000068985	PAGE1	PAGE family member 1
chr9	134082856	134084334	1479	6	-0.235431	-2.27823	0.441444	0.999958	-7	Distal Intergenic	-14321	ENSG00000169925	BRD3	bromodomain containing 3
chrX	9757886	9758650	765	7	-0.248348	-2.278	0.441538	0.999958	-8	Intron (ENST00000467482.6/4935, intron 3 of 8)	7197	ENSG00000101850	GPR143	G protein-coupled receptor 143
chr2	86838050	86838690	641	7	0.224372	2.27792	0.441576	0.999958	7	3' UTR	23234	ENSG00000172116	CD8B	CD8b molecule
chr6	129128159	129129077	919	5	-0.300403	-2.27788	0.44159	0.999958	-10	Intron (ENST00000617695.4/3908, intron 4 of 62)	245018	ENSG00000196569	LAMA2	laminin subunit alpha 2
chrX	72217083	72217998	916	6	-0.273742	-2.27787	0.441591	0.999958	-9	Intron (ENST00000423432.6/5303, intron 3 of 3)	35407	ENSG00000102309	PIN4	peptidylprolyl cis/trans isomerase, NIMA-interacting 4
chr4	178578708	178579241	534	6	-0.20638	-2.27783	0.441608	0.999958	-7	Distal Intergenic	602886	ENSG00000231171	LINC01098	long intergenic non-protein coding RNA 1098
chr19	1857476	1858436	961	5	-0.290352	-2.27782	0.441608	0.999958	-9	Intron (ENST00000541015.5/83855, intron 1 of 2)	5061	ENSG00000129911	KLF16	Kruppel like factor 16
chr14	56719820	56720690	871	9	-0.204192	-2.27782	0.441611	0.999958	-6	Intron (ENST00000554597.5/ENST00000554597.5, intron 2 of 2)	83304	ENSG00000070269	TMEM260	transmembrane protein 260
chr4	28269825	28270491	667	5	-0.219624	-2.27781	0.441616	0.999958	-7	Intron (ENST00000668598.1/ENST00000668598.1, intron 1 of 1)	-549091	ENSG00000283275	MIR4275	microRNA 4275
chr11	709356	709800	445	8	0.218824	2.27778	0.441624	0.999958	7	Promoter (<=1kb)	0	ENSG00000177106	EPS8L2	EPS8 like 2
chr5	167734759	167735193	435	5	-0.238806	-2.27774	0.441636	0.999958	-8	Intron (ENST00000518659.5/57451, intron 2 of 28)	449960	ENSG00000145934	TENM2	teneurin transmembrane protein 2
chrX	33341011	33343062	2052	13	-0.177267	-2.27774	0.441636	0.999958	-6	Promoter (1-2kb)	-1570	ENSG00000198947	DMD	dystrophin
chr8	138973097	138973834	738	6	0.246626	2.27759	0.441709	0.999958	8	Distal Intergenic	-59056	ENSG00000169436	COL22A1	collagen type XXII alpha 1 chain
chr5	141813887	141814425	539	5	0.308146	2.27755	0.441723	0.999958	10	Distal Intergenic	51777	ENSG00000156453	PCDH1	protocadherin 1
chr19	48970062	48970227	166	5	-0.242979	-2.27754	0.441728	0.999958	-8	Intron (ENST00000323798.8/2997, intron 14 of 15)	23082	ENSG00000104812	GYS1	glycogen synthase 1
chr16	8834773	8835213	441	8	-0.283068	-2.2775	0.441743	0.999958	-9	Intron (ENST00000566983.5/5373, intron 7 of 7)	45950	ENSG00000140650	PMM2	phosphomannomutase 2
chr5	4491099	4491326	228	5	-0.21945	-2.27748	0.441756	0.999958	-7	Intron (ENST00000507435.1/ENST00000507435.1, intron 4 of 5)	-282155	ENSG00000249521	LINC02114	long intergenic non-protein coding RNA 2114
chr4	59167468	59168268	801	10	-0.212271	-2.27748	0.441761	0.999958	-7	Intron (ENST00000512546.1/ENST00000512546.1, intron 1 of 1)	153895	ENSG00000251266	LINC02429	long intergenic non-protein coding RNA 2429
chr10	126390313	126391018	706	9	-0.235192	-2.27744	0.441775	0.999958	-7	Promoter (1-2kb)	-1858	ENSG00000148848	ADAM12	ADAM metallopeptidase domain 12
chr1	218898655	218899880	1226	9	-0.232969	-2.27742	0.441778	0.999958	-7	Distal Intergenic	16304		LINC01710	long intergenic non-protein coding RNA 1710
chrX	109975544	109977323	1780	6	-0.240364	-2.27736	0.441806	0.999958	-8	Distal Intergenic	-25308	ENSG00000157600	TMEM164	transmembrane protein 164
chr11	38016277	38016383	107	7	-0.189206	-2.27735	0.441806	0.999958	-6	Distal Intergenic	77676	ENSG00000254516	LINC02760	long intergenic non-protein coding RNA 2760
chrX	121198931	121199550	620	8	-0.215353	-2.27729	0.44183	0.999958	-7	Intron (ENST00000651788.1/ENST00000651788.1, intron 5 of 5)	151321	ENSG00000182890	GLUD2	glutamate dehydrogenase 2
chr9	87200527	87201453	927	9	-0.190672	-2.27724	0.441843	0.999958	-6	Distal Intergenic	51883	ENSG00000204446	C9orf170	chromosome 9 open reading frame 170
chr15	99432370	99432791	422	11	0.163874	2.27714	0.441869	0.999958	5	Exon (ENST00000653247.1/ENST00000653247.1, exon 1 of 1)	48076	ENSG00000168904	LRRC28	leucine rich repeat containing 28
chr14	27165274	27166746	1473	6	0.202033	2.27712	0.441877	0.999958	6	Intron (ENST00000656336.1/102725045, intron 3 of 5)	565519	ENSG00000257842	LINC02588	long intergenic non-protein coding RNA 2588
chr10	1944685	1944811	127	7	-0.19095	-2.27699	0.441936	0.999958	-6	Distal Intergenic	69381		LINC00700	long intergenic non-protein coding RNA 700
chr4	132877403	132878387	985	6	0.22243	2.27696	0.441945	0.999958	7	Intron (ENST00000509628.1/ENST00000509628.1, intron 1 of 2)	218439	ENSG00000250241	LOC101927359	uncharacterized LOC101927359
chr8	111565296	111568412	3117	11	-0.160685	-2.27694	0.441956	0.999958	-5	Intron (ENST00000524236.2/105375706, intron 5 of 7)	148781	ENSG00000253434	LINC02237	long intergenic non-protein coding RNA 2237
chr18	46541792	46542577	786	9	-0.192398	-2.27685	0.44199	0.999958	-6	Exon (ENST00000579038.6/125336, exon 5 of 22)	14192	ENSG00000167210	LOXHD1	lipoxygenase homology domains 1
chr2	66901695	66902220	526	5	-0.237232	-2.2768	0.442004	0.999958	-8	Promoter (2-3kb)	-2216	ENSG00000230525	LINC01799	long intergenic non-protein coding RNA 1799
chr10	125482750	125482939	190	5	-0.322182	-2.27665	0.442043	0.999958	-10	Distal Intergenic	-91432	ENSG00000237675	TEX36-AS1	TEX36 antisense RNA 1
chr6	50162257	50163885	1629	7	-0.197431	-2.27661	0.442059	0.999958	-6	Intron (ENST00000637283.1/ENST00000637283.1, intron 6 of 6)	-112383	ENSG00000180872	DEFB112	defensin beta 112
chr1	160671710	160672759	1050	6	0.224499	2.27642	0.442116	0.999958	7	Intron (ENST00000598917.6/ENST00000598917.6, intron 1 of 5)	-24415	ENSG00000117090	SLAMF1	signaling lymphocytic activation molecule family member 1
chr2	111315181	111315950	770	8	-0.240675	-2.27618	0.442231	0.999958	-8	Intron (ENST00000645030.1/541471, intron 3 of 3)	179096	ENSG00000172965	MIR4435-2HG	MIR4435-2 host gene
chr1	235606053	235606376	324	9	0.128001	2.27613	0.442258	0.999958	4	Intron (ENST00000391854.7/2786, intron 1 of 3)	43408	ENSG00000168243	GNG4	G protein subunit gamma 4
chrX	109823771	109824000	230	7	-0.133492	-2.27611	0.442269	0.999958	-4	Distal Intergenic	-90368	ENSG00000068366	ACSL4	acyl-CoA synthetase long chain family member 4
chr2	117525457	117525567	111	9	-0.19646	-2.2761	0.442269	0.999958	-6	Distal Intergenic	-289124	ENSG00000088205	DDX18	DEAD-box helicase 18
chr5	25628600	25629315	716	7	-0.161946	-2.27607	0.442284	0.999958	-5	Distal Intergenic	330866		LINC02211	long intergenic non-protein coding RNA 2211
chr3	111027195	111028418	1224	5	0.228486	2.27603	0.442292	0.999958	7	Intron (ENST00000485473.2/100506555, intron 2 of 4)	43106		NECTIN3-AS1	NECTIN3 antisense RNA 1
chr11	54777168	54779455	2288	19	-0.137393	-2.27601	0.442298	0.999958	-4	Distal Intergenic	70336	ENSG00000221840	OR4A5	olfactory receptor family 4 subfamily A member 5
chr17	65558350	65558588	239	11	-0.24333	-2.276	0.442306	0.999958	-8	3' UTR	3060	ENSG00000168646	AXIN2	axin 2
chr15	52235084	52235517	434	10	-0.185117	-2.27598	0.442307	0.999958	-6	Intron (ENST00000261839.12/55930, intron 23 of 40)	60287	ENSG00000128833	MYO5C	myosin VC
chr3	116938548	116939322	775	5	0.280613	2.27591	0.442332	0.999958	9	Intron (ENST00000474851.1/4045, intron 2 of 4)	200067	ENSG00000185565	LSAMP	limbic system associated membrane protein
chrX	126865471	126865858	388	6	-0.260887	-2.27585	0.442354	0.999958	-8	Distal Intergenic	45742	ENSG00000183631	PRR32	proline rich 32
chr2	20189949	20190047	99	6	0.427861	2.27577	0.44238	0.999958	14	Distal Intergenic	33341	ENSG00000115884	SDC1	syndecan 1
chr3	188216459	188217552	1094	7	0.213785	2.27574	0.442407	0.999958	7	Intron (ENST00000448637.5/4026, intron 1 of 6)	63175	ENSG00000145012	LPP	LIM domain containing preferred translocation partner in lipoma
chr4	8724429	8725199	771	13	0.197669	2.27571	0.442415	0.999958	6	Distal Intergenic	106337	ENSG00000109625	CPZ	carboxypeptidase Z
chr17	6995743	6995941	199	10	-0.286809	-2.27569	0.442422	0.999958	-9	Intron (ENST00000653385.1/100506713, intron 1 of 2)	16393	ENSG00000215067	ALOX12-AS1	ALOX12 antisense RNA 1
chr4	176606478	176606989	512	9	-0.186855	-2.27565	0.442433	0.999958	-6	Distal Intergenic	122603	ENSG00000150630	VEGFC	vascular endothelial growth factor C
chr11	209353	209497	145	7	0.3338	2.27563	0.442447	0.999958	11	Promoter (<=1kb)	17	ENSG00000283920	MIR6743	microRNA 6743
chr19	9721785	9722097	313	5	-0.202361	-2.27562	0.442452	0.999958	-6	Exon (ENST00000613300.1/ENST00000613300.1, exon 1 of 1)	-21009		ZNF812P	zinc finger protein 812, pseudogene
chr5	173029743	173030022	280	5	0.29573	2.27558	0.442463	0.999958	9	Intron (ENST00000519374.6/8992, intron 3 of 3)	45972	ENSG00000113732	ATP6V0E1	ATPase H+ transporting V0 subunit e1
chr8	46426160	46426784	625	15	-0.174732	-2.27554	0.442478	0.999958	-6	Distal Intergenic	187739	ENSG00000248498	ASNSP1	asparagine synthetase pseudogene 1
chr7	152883958	152884717	760	7	-0.258618	-2.27552	0.442485	0.999958	-8	Distal Intergenic	73216	ENSG00000133627	ACTR3B	actin related protein 3B
chr17	3798641	3798952	312	5	0.322754	2.27538	0.442537	0.999958	10	Promoter (2-3kb)	2236	ENSG00000083457	ITGAE	integrin subunit alpha E
chr3	78121718	78122022	305	5	-0.312972	-2.2753	0.442551	0.999958	-10	Distal Intergenic	-74924		LINC02077	long intergenic non-protein coding RNA 2077
chr8	54875655	54876102	448	6	0.213038	2.27519	0.442601	0.999958	7	Distal Intergenic	-225926	ENSG00000206579	XKR4	XK related 4
chr2	72030876	72031198	323	5	0.216509	2.27515	0.442609	0.999958	7	Distal Intergenic	111886	ENSG00000003137	CYP26B1	cytochrome P450 family 26 subfamily B member 1
chr13	32895220	32895736	517	5	-0.20573	-2.27509	0.442629	0.999958	-7	Intron (ENST00000421002.1/100874167, intron 3 of 3)	15914		LINC00423	long intergenic non-protein coding RNA 423
chrX	125789899	125791216	1318	8	-0.215026	-2.27505	0.442641	0.999958	-7	Distal Intergenic	-318546	ENSG00000237208	LOC101928495	uncharacterized LOC101928495
chr19	35934554	35935188	635	5	0.264987	2.27481	0.442738	0.999958	8	Promoter (<=1kb)	-362	ENSG00000126243	LRFN3	leucine rich repeat and fibronectin type III domain containing 3
chrX	18274250	18275324	1075	9	-0.201744	-2.27477	0.442752	0.999958	-6	Intron (ENST00000251900.9/10389, intron 7 of 14)	79364	ENSG00000102098	SCML2	Scm polycomb group protein like 2
chr1	151517571	151517667	97	5	-0.207842	-2.27471	0.442775	0.999958	-7	Intron (ENST00000505188.5/57530, intron 1 of 1)	7061	ENSG00000143375	CGN	cingulin
chr3	72376717	72377234	518	6	-0.368717	-2.27463	0.442812	0.999958	-12	3' UTR	69387	ENSG00000163602	RYBP	RING1 and YY1 binding protein
chr1	271442	271657	216	5	-0.318362	-2.27462	0.442822	0.999958	-10	Intron (ENST00000441866.2/ENST00000441866.2, intron 3 of 3)	-83484	ENSG00000278267	MIR6859-1	microRNA 6859-1
chr22	33185609	33186468	860	6	0.290124	2.27461	0.442822	0.999958	9	Intron (ENST00000608642.5/9215, intron 5 of 5)	197759	ENSG00000133424	LARGE1	LARGE xylosyl- and glucuronyltransferase 1
chr18	4960645	4961260	616	6	-0.234548	-2.27459	0.442839	0.999958	-7	Intron (ENST00000585028.5/ENST00000585028.5, intron 3 of 4)	-119911	ENSG00000265514	LINC01892	long intergenic non-protein coding RNA 1892
chr5	85764125	85766149	2025	9	-0.18991	-2.27458	0.44284	0.999958	-6	Distal Intergenic	-516311		NBPF22P	NBPF member 22, pseudogene
chr12	54357272	54358387	1116	10	0.189945	2.27455	0.442856	0.999958	6	Intron (ENST00000550474.5/102724050, intron 1 of 3)	3611	ENSG00000258137	LOC102724050	uncharacterized LOC102724050
chrX	121466175	121467049	875	9	-0.208279	-2.27454	0.442859	0.999958	-7	Distal Intergenic	95203	ENSG00000265456	MIR3672	microRNA 3672
chr14	38544034	38544281	248	5	-0.209501	-2.27448	0.442879	0.999958	-7	Distal Intergenic	218765	ENSG00000259070	LINC00639	long intergenic non-protein coding RNA 639
chr12	17541714	17542480	767	7	-0.256272	-2.27447	0.442885	0.999958	-8	Intron (ENST00000669683.1/ENST00000669683.1, intron 2 of 2)	47512		LINC02378	long intergenic non-protein coding RNA 2378
chr2	233384820	233385388	569	7	0.275964	2.27435	0.442943	0.999958	9	Intron (ENST00000264057.6/8527, intron 1 of 29)	30313	ENSG00000077044	DGKD	diacylglycerol kinase delta
chr12	122733966	122734217	252	5	0.269144	2.27433	0.442958	0.999958	9	Distal Intergenic	-3122	ENSG00000196917	HCAR1	hydroxycarboxylic acid receptor 1
chr2	2587860	2588367	508	7	0.236663	2.27432	0.44296	0.999958	8	Distal Intergenic	-256196	ENSG00000186487	MYT1L	myelin transcription factor 1 like
chr9	110238790	110239273	484	5	0.311568	2.27431	0.442962	0.999958	10	Distal Intergenic	5843	ENSG00000136810	TXN	thioredoxin
chr12	34656104	34657129	1026	6	0.225877	2.27431	0.442962	0.999958	7	Distal Intergenic	633608	ENSG00000139133	ALG10	ALG10 alpha-1,2-glucosyltransferase
chr8	13539260	13539500	241	11	-0.141268	-2.2743	0.442968	0.999958	-4	Intron (ENST00000631382.1/10395, intron 1 of 1)	65106	ENSG00000164741	DLC1	DLC1 Rho GTPase activating protein
chr17	14621749	14622235	487	9	-0.344259	-2.27428	0.442983	0.999958	-11	Distal Intergenic	317895	ENSG00000266709	MGC12916	uncharacterized protein MGC12916
chr2	47647314	47647923	610	10	-0.184688	-2.27426	0.442996	0.999958	-6	Intron (ENST00000645339.1/4436, intron 17 of 18)	244195	ENSG00000095002	MSH2	mutS homolog 2
chr2	229540468	229540851	384	5	-0.227018	-2.27421	0.443016	0.999958	-7	Intron (ENST00000341772.5/92737, intron 5 of 12)	173704	ENSG00000187957	DNER	delta/notch like EGF repeat containing
chr6	13766718	13767271	554	10	-0.24441	-2.27414	0.443044	0.999958	-8	Distal Intergenic	34074	ENSG00000050393	MCUR1	mitochondrial calcium uniporter regulator 1
chr2	94740506	94741865	1360	8	0.205524	2.27409	0.443069	0.999958	7	Distal Intergenic	75936	ENSG00000229089	ANKRD20A8P	ankyrin repeat domain 20 family member A8, pseudogene
chr8	126851880	126852587	708	6	-0.196273	-2.27397	0.443112	0.999958	-6	Intron (ENST00000645463.1/ENST00000645463.1, intron 4 of 6)	138546	ENSG00000253438	PCAT1	prostate cancer associated transcript 1
chr12	48586168	48586683	516	6	-0.237904	-2.27382	0.443156	0.999958	-8	Distal Intergenic	-16102	ENSG00000167531	LALBA	lactalbumin alpha
chr8	142612425	142612961	537	11	0.204778	2.27374	0.443185	0.999958	7	Promoter (<=1kb)	0	ENSG00000198576	ARC	activity regulated cytoskeleton associated protein
chrX	34856094	34857268	1175	8	-0.232294	-2.27366	0.443223	0.999958	-7	Distal Intergenic	-85528	ENSG00000189132	FAM47B	family with sequence similarity 47 member B
chrX	83444187	83445604	1418	10	-0.194505	-2.27341	0.443331	0.999958	-6	Distal Intergenic	-62686	ENSG00000196767	POU3F4	POU class 3 homeobox 4
chrX	131370983	131371794	812	5	-0.30957	-2.27333	0.443364	0.999958	-10	Intron (ENST00000370904.6/3547, intron 3 of 26)	207105	ENSG00000147255	IGSF1	immunoglobulin superfamily member 1
chrX	73607682	73608235	554	6	0.222027	2.27323	0.4434	0.999958	7	Intron (ENST00000373504.10/53344, intron 3 of 4)	44482	ENSG00000204116	CHIC1	cysteine rich hydrophobic domain 1
chrX	139050736	139053100	2365	8	-0.251288	-2.27322	0.443401	0.999958	-8	Intron (ENST00000441825.8/2258, intron 1 of 6)	151175	ENSG00000129682	FGF13	fibroblast growth factor 13
chr16	6730704	6732308	1605	8	-0.231138	-2.27321	0.443409	0.999958	-7	Intron (ENST00000569895.3/54715, intron 6 of 6)	1490902	ENSG00000078328	RBFOX1	RNA binding fox-1 homolog 1
chrX	112439950	112441425	1476	6	-0.304072	-2.27319	0.443418	0.999958	-10	Distal Intergenic	238513	ENSG00000182508	LHFPL1	LHFPL tetraspan subfamily member 1
chr14	54566688	54566887	200	19	0.177068	2.27317	0.443439	0.999958	6	Promoter (<=1kb)	-210	ENSG00000020577	SAMD4A	sterile alpha motif domain containing 4A
chr8	17245675	17245825	151	7	-0.257637	-2.2731	0.443465	0.999958	-8	Promoter (1-2kb)	1032	ENSG00000198791	CNOT7	CCR4-NOT transcription complex subunit 7
chrX	84965260	84966984	1725	14	-0.165541	-2.27299	0.443502	0.999958	-5	Distal Intergenic	30720	ENSG00000229547	UBE2DNL	ubiquitin conjugating enzyme E2 D N-terminal like (pseudogene)
chr17	79951099	79951686	588	10	-0.239629	-2.27298	0.443502	0.999958	-8	Exon (ENST00000310924.7/125058, exon 5 of 12)	84186	ENSG00000167291	TBC1D16	TBC1 domain family member 16
chr3	1534520	1536184	1665	6	-0.21015	-2.27289	0.443533	0.999958	-7	Distal Intergenic	133235	ENSG00000134115	CNTN6	contactin 6
chr7	130894347	130894871	525	8	-0.238006	-2.27281	0.443575	0.999958	-8	Intron (ENST00000447430.1/100506860, intron 2 of 4)	40627		LINC00513	long intergenic non-protein coding RNA 513
chr10	70571630	70572066	437	7	0.272024	2.27278	0.443585	0.999958	9	Distal Intergenic	30621	ENSG00000180644	PRF1	perforin 1
chr5	5627832	5628454	623	9	0.218929	2.27272	0.443611	0.999958	7	Distal Intergenic	205090	ENSG00000164151	ICE1	interactor of little elongation complex ELL subunit 1
chrX	34083354	34084770	1417	7	-0.270793	-2.27264	0.44364	0.999958	-9	Intron (ENST00000668394.1/ENST00000668394.1, intron 3 of 8)	47541	ENSG00000185448	FAM47A	family with sequence similarity 47 member A
chr20	23781560	23782626	1067	7	-0.229195	-2.27263	0.443645	0.999958	-7	Distal Intergenic	-30292	ENSG00000170373	CST1	cystatin SN
chrX	27871816	27874454	2639	13	-0.178812	-2.27244	0.443715	0.999958	-6	Distal Intergenic	63826	ENSG00000177689	MAGEB10	MAGE family member B10
chr6	154355645	154356879	1235	15	0.166236	2.27243	0.443721	0.999958	5	Promoter (<=1kb)	0	ENSG00000074706	IPCEF1	interaction protein for cytohesin exchange factors 1
chr8	21040176	21040399	224	15	0.224976	2.27239	0.443741	0.999958	7	Intron (ENST00000662185.1/ENST00000662185.1, intron 2 of 3)	66190	ENSG00000253199	LINC02153	long intergenic non-protein coding RNA 2153
chr8	56559910	56560475	566	5	0.335818	2.27238	0.443745	0.999958	11	Promoter (<=1kb)	-87	ENSG00000246430	LINC00968	long intergenic non-protein coding RNA 968
chr12	48184941	48185371	431	5	-0.310482	-2.2722	0.443813	0.999958	-10	Promoter (1-2kb)	1297	ENSG00000177875	CCDC184	coiled-coil domain containing 184
chr12	97167286	97167747	462	5	0.250231	2.27211	0.443847	0.999958	8	Intron (ENST00000552238.1/ENST00000552238.1, intron 1 of 1)	254710	ENSG00000139350	NEDD1	NEDD1 gamma-tubulin ring complex targeting factor
chr11	68939282	68939414	133	8	-0.258488	-2.2721	0.443849	0.999958	-8	Intron (ENST00000255078.7/3508, intron 14 of 14)	35440	ENSG00000132740	IGHMBP2	immunoglobulin mu DNA binding protein 2
chr3	127461267	127461489	223	8	-0.339343	-2.27196	0.443908	0.999958	-11	Distal Intergenic	38254	ENSG00000239921	LINC01471	long intergenic non-protein coding RNA 1471
chrX	113453922	113454561	640	7	-0.193249	-2.27175	0.444013	0.999958	-6	Distal Intergenic	573359		LOC101928437	uncharacterized LOC101928437
chr5	132777909	132778063	155	9	0.289804	2.27175	0.444015	0.999958	9	Promoter (<=1kb)	0	ENSG00000164402	SEPTIN8	septin 8
chrX	134676428	134677167	740	9	-0.231615	-2.27168	0.444043	0.999958	-7	Intron (ENST00000476971.5/10761, intron 1 of 2)	56469	ENSG00000170965	PLAC1	placenta enriched 1
chrX	28083625	28085326	1702	8	-0.242566	-2.27167	0.444049	0.999958	-8	Distal Intergenic	-102176	ENSG00000226372	DCAF8L1	DDB1 and CUL4 associated factor 8 like 1
chrX	27490492	27491593	1102	12	-0.216018	-2.27166	0.444051	0.999958	-7	Distal Intergenic	-27151	ENSG00000224960	PPP4R3C	protein phosphatase 4 regulatory subunit 3C
chr11	90648360	90650058	1699	6	0.216614	2.27164	0.444058	0.999958	7	Intron (ENST00000649150.1/101929222, intron 3 of 7)	397156	ENSG00000261645	DISC1FP1	DISC1 fusion partner 1
chr6	40116177	40117574	1398	8	-0.200447	-2.27164	0.444062	0.999958	-6	Distal Intergenic	-181626	ENSG00000124615	MOCS1	molybdenum cofactor synthesis 1
chr9	84531619	84532214	596	9	0.224465	2.27152	0.444117	0.999958	7	Intron (ENST00000650453.1/ENST00000650453.1, intron 3 of 6)	-136337	ENSG00000148053	NTRK2	neurotrophic receptor tyrosine kinase 2
chrX	57470645	57472470	1826	9	-0.202592	-2.27152	0.444119	0.999958	-6	Intron (ENST00000374900.4/158584, intron 10 of 10)	183939	ENSG00000165591	FAAH2	fatty acid amide hydrolase 2
chr2	130778976	130780105	1130	12	0.148122	2.27147	0.444144	0.999958	5	Distal Intergenic	22685	ENSG00000178171	AMER3	APC membrane recruitment protein 3
chr7	23922051	23923473	1423	6	0.223604	2.27145	0.44415	0.999958	7	Distal Intergenic	169248	ENSG00000196335	STK31	serine/threonine kinase 31
chr1	11413251	11413310	60	5	-0.233103	-2.27144	0.444156	0.999958	-7	Distal Intergenic	-65845	ENSG00000204624	DISP3	dispatched RND transporter family member 3
chr6	153435600	153436668	1069	6	0.268012	2.27141	0.444164	0.999958	9	Distal Intergenic	-304318	ENSG00000091844	RGS17	regulator of G protein signaling 17
chr12	95552839	95553495	657	15	0.159625	2.27137	0.444177	0.999958	5	Promoter (1-2kb)	1257	ENSG00000257150	PGAM1P5	phosphoglycerate mutase 1 pseudogene 5
chr2	94509870	94510406	537	8	0.133686	2.27136	0.444181	0.999958	4	Distal Intergenic	75067	ENSG00000261522	LOC100133920	methylenetetrahydrofolate dehydrogenase (NADP+ dependent) 1 like pseudogene
chr7	151142677	151143078	402	11	-0.26872	-2.27135	0.444184	0.999958	-9	Intron (ENST00000463381.5/116988, intron 14 of 15)	56810	ENSG00000133612	AGAP3	ArfGAP with GTPase domain, ankyrin repeat and PH domain 3
chrX	145936233	145937840	1608	10	-0.293455	-2.27122	0.444228	0.999958	-9	Distal Intergenic	54986	ENSG00000252219	MIR892C	microRNA 892c
chr7	52174034	52175833	1800	5	-0.225273	-2.27115	0.444251	0.999958	-7	Intron (ENST00000441295.1/ENST00000441295.1, intron 3 of 3)	-857216	ENSG00000106078	COBL	cordon-bleu WH2 repeat protein
chr4	104039432	104040417	986	7	-0.198656	-2.27113	0.444256	0.999958	-6	Distal Intergenic	-319447	ENSG00000169836	TACR3	tachykinin receptor 3
chr4	42306913	42307105	193	5	-0.290547	-2.27113	0.444257	0.999958	-9	Intron (ENST00000503321.1/105374428, intron 1 of 2)	84128	ENSG00000250781	LOC105374428	uncharacterized LOC105374428
chrX	120094315	120095124	810	6	-0.257226	-2.27106	0.444302	0.999958	-8	Intron (ENST00000553843.5/101928969, intron 1 of 4)	58079	ENSG00000258545	RHOXF1-AS1	RHOXF1 antisense RNA 1
chr16	1192732	1193245	514	13	0.209445	2.27101	0.444333	0.999958	7	Intron (ENST00000348261.11/8912, intron 2 of 34)	39626	ENSG00000196557	CACNA1H	calcium voltage-gated channel subunit alpha1 H
chr1	1171722	1172497	776	11	0.352651	2.271	0.444333	0.999958	11	Promoter (1-2kb)	-1387	ENSG00000162571	TTLL10	tubulin tyrosine ligase like 10
chr1	43500816	43501773	958	10	0.148615	2.271	0.444333	0.999958	5	Distal Intergenic	-23414	ENSG00000142949	PTPRF	protein tyrosine phosphatase receptor type F
chrX	135212593	135213171	579	7	-0.246681	-2.27099	0.444344	0.999958	-8	Intron (ENST00000445718.1/ENST00000445718.1, intron 2 of 3)	-38890	ENSG00000238210	ETDA	embryonic testis differentiation homolog A
chr20	49471044	49471333	290	7	-0.244917	-2.27094	0.444363	0.999958	-8	Intron (ENST00000635878.1/3745, intron 1 of 2)	10676	ENSG00000158445	KCNB1	potassium voltage-gated channel subfamily B member 1
chr3	116208355	116208495	141	5	-0.20945	-2.27094	0.444363	0.999958	-7	Intron (ENST00000490035.7/4045, intron 1 of 6)	236992	ENSG00000185565	LSAMP	limbic system associated membrane protein
chr3	123279274	123279620	347	7	0.253493	2.27094	0.444369	0.999958	8	Downstream (2-3kb)	7491	ENSG00000173175	ADCY5	adenylate cyclase 5
chr10	122680491	122680807	317	5	-0.266501	-2.27093	0.444374	0.999958	-8	Distal Intergenic	7641	ENSG00000286135	LOC112577516	carbohydrate-binding protein AQN-1-like
chr12	124249061	124250075	1015	19	0.251522	2.27093	0.444377	0.999958	8	Intron (ENST00000389727.8/100533183, intron 3 of 4)	275820	ENSG00000178882	ZNF664-RFLNA	ZNF664-RFLNA readthrough
chr12	130195656	130195928	273	8	-0.188624	-2.27092	0.444378	0.999958	-6	Distal Intergenic	33197	ENSG00000111432	FZD10	frizzled class receptor 10
chr11	122204586	122205261	676	8	0.189061	2.27088	0.444391	0.999958	6	Intron (ENST00000660311.1/399959, intron 2 of 4)	104076	ENSG00000255248	MIR100HG	mir-100-let-7a-2-mir-125b-1 cluster host gene
chr1	10630707	10630936	230	9	-0.24419	-2.27085	0.444399	0.999958	-8	3' UTR	155757	ENSG00000142655	PEX14	peroxisomal biogenesis factor 14
chrX	10346438	10349113	2676	9	-0.225584	-2.2708	0.44441	0.999958	-7	Intron (ENST00000454113.1/ENST00000454113.1, intron 4 of 4)	110929	ENSG00000101871	MID1	midline 1
chr2	51724951	51725379	429	5	-0.338231	-2.27079	0.444413	0.999958	-11	Intron (ENST00000440698.1/730100, intron 5 of 10)	692350	ENSG00000231918	LOC730100	uncharacterized LOC730100
chrX	63840384	63842882	2499	13	-0.161636	-2.27075	0.444427	0.999958	-5	Distal Intergenic	-31110	ENSG00000131089	ARHGEF9	Cdc42 guanine nucleotide exchange factor 9
chr7	115137110	115137647	538	5	0.214377	2.27059	0.444495	0.999958	7	Exon (ENST00000423911.1/ENST00000423911.1, exon 1 of 3)	93708	ENSG00000233607	LINC01392	long intergenic non-protein coding RNA 1392
chrX	48733178	48733483	306	12	-0.150514	-2.27054	0.444507	0.999958	-5	Intron (ENST00000416061.1/ENST00000416061.1, intron 1 of 2)	26875	ENSG00000101945	SUV39H1	suppressor of variegation 3-9 homolog 1
chr15	91039341	91039804	464	6	0.198574	2.27049	0.444525	0.999958	6	Distal Intergenic	16719	ENSG00000214432	VPS33B-DT	VPS33B divergent transcript
chr11	71751339	71751645	307	11	-0.221203	-2.27046	0.444529	0.999958	-7	Intron (ENST00000527856.5/ENST00000527856.5, intron 2 of 4)	61849	ENSG00000248671	ALG1L9P	ALG1 like 9, pseudogene
chr19	55567028	55567239	212	7	-0.264394	-2.27036	0.44457	0.999958	-8	Distal Intergenic	13606	ENSG00000218891	ZNF579	zinc finger protein 579
chr7	102025622	102026093	472	6	0.213511	2.27033	0.444573	0.999958	7	Intron (ENST00000437600.9/1523, intron 2 of 22)	209718	ENSG00000257923	CUX1	cut like homeobox 1
chr19	12644379	12644803	425	7	0.204236	2.27026	0.444599	0.999958	7	Intron (ENST00000597692.1/4125, intron 4 of 4)	3594	ENSG00000104774	MAN2B1	mannosidase alpha class 2B member 1
chrX	25897912	25898284	373	5	0.19254	2.27012	0.444633	0.999958	6	Distal Intergenic	-240059	ENSG00000176774	MAGEB18	MAGE family member B18
chrX	150242445	150244565	2121	12	-0.158121	-2.2701	0.444638	0.999958	-5	Distal Intergenic	14441	ENSG00000252454	MIR2114	microRNA 2114
chr11	18958815	18959279	465	5	0.249291	2.27003	0.444664	0.999958	8	Distal Intergenic	-23813	ENSG00000170255	MRGPRX1	MAS related GPR family member X1
chr1	21529782	21529928	147	5	-0.287548	-2.27002	0.444675	0.999958	-9	Intron (ENST00000468526.1/249, intron 1 of 4)	20385	ENSG00000162551	ALPL	alkaline phosphatase, biomineralization associated
chr20	58853984	58854558	575	39	0.305802	2.26983	0.44475	0.999958	10	Promoter (<=1kb)	0	ENSG00000087460	GNAS	GNAS complex locus
chr11	54358653	54359670	1018	5	-0.276429	-2.26982	0.444758	0.999958	-9	Distal Intergenic	244328	ENSG00000185926	OR4C46	olfactory receptor family 4 subfamily C member 46
chr4	65745321	65746827	1507	7	0.211747	2.2698	0.444762	0.999958	7	Distal Intergenic	74712	ENSG00000250846	EPHA5-AS1	EPHA5 antisense RNA 1
chr13	77048767	77049784	1018	8	0.216158	2.2697	0.444809	0.999958	7	Intron (ENST00000638147.2/1203, intron 3 of 4)	40165	ENSG00000236051	MYCBP2-AS1	MYCBP2 antisense RNA 1
chrX	27664320	27665974	1655	6	-0.289021	-2.26963	0.444826	0.999958	-9	Intron (ENST00000578111.5/347442, intron 3 of 5)	73938	ENSG00000189186	DCAF8L2	DDB1 and CUL4 associated factor 8 like 2
chr6	91165793	91165943	151	5	0.290659	2.26961	0.44484	0.999958	9	Distal Intergenic	-355717	ENSG00000263734	MIR4643	microRNA 4643
chr18	47957319	47958348	1030	9	-0.181373	-2.26957	0.444859	0.999958	-6	Distal Intergenic	-26173	ENSG00000175387	SMAD2	SMAD family member 2
chr12	110348227	110348582	356	7	0.207321	2.26951	0.444874	0.999958	7	3' UTR	67111	ENSG00000174437	ATP2A2	ATPase sarcoplasmic/endoplasmic reticulum Ca2+ transporting 2
chr12	117347448	117347815	368	6	0.298516	2.26946	0.444893	0.999958	10	Intron (ENST00000317775.11/4842, intron 1 of 28)	13811	ENSG00000089250	NOS1	nitric oxide synthase 1
chr22	24227229	24227554	326	7	0.204675	2.26943	0.444905	0.999958	7	Intron (ENST00000263112.11/2687, intron 5 of 10)	17524	ENSG00000099998	GGT5	gamma-glutamyltransferase 5
chr1	9067187	9067567	381	11	-0.218783	-2.26939	0.444915	0.999958	-7	Promoter (2-3kb)	2068	ENSG00000142583	SLC2A5	solute carrier family 2 member 5
chrX	146025969	146026303	335	5	-0.263649	-2.26936	0.444921	0.999958	-8	Promoter (1-2kb)	1569	ENSG00000216056	MIR891A	microRNA 891a
chr4	34503126	34503768	643	7	-0.262846	-2.2692	0.444978	0.999958	-8	Distal Intergenic	-167775		LINC02484	long intergenic non-protein coding RNA 2484
chr18	13194123	13195068	946	8	0.128019	2.26918	0.444984	0.999958	4	Distal Intergenic	-22430	ENSG00000168675	LDLRAD4	low density lipoprotein receptor class A domain containing 4
chr16	35293800	35295835	2036	13	-0.171893	-2.26917	0.444986	0.999958	-5	Distal Intergenic	-67577	ENSG00000259841	LINC01566	long intergenic non-protein coding RNA 1566
chrX	13010960	13011275	316	5	-0.226253	-2.26914	0.445003	0.999958	-7	Distal Intergenic	31913	ENSG00000187268	FAM9C	family with sequence similarity 9 member C
chr4	25051380	25052391	1012	6	-0.25629	-2.26912	0.445009	0.999958	-8	Distal Intergenic	-20434	ENSG00000153012	LGI2	leucine rich repeat LGI family member 2
chr17	18818380	18819146	767	7	0.193286	2.2691	0.44502	0.999958	6	Distal Intergenic	-20939	ENSG00000141127	PRPSAP2	phosphoribosyl pyrophosphate synthetase associated protein 2
chr17	45224803	45225060	258	10	-0.302654	-2.26901	0.445053	0.999958	-10	Promoter (2-3kb)	2918	ENSG00000184922	FMNL1	formin like 1
chr3	195102314	195102457	144	8	0.280234	2.26884	0.445129	0.999958	9	Intron (ENST00000310380.11/152002, intron 3 of 3)	168702	ENSG00000173950	XXYLT1	xyloside xylosyltransferase 1
chr14	89370800	89371233	434	8	0.180127	2.2688	0.445143	0.999958	6	Intron (ENST00000345097.8/1112, intron 2 of 6)	247897	ENSG00000053254	FOXN3	forkhead box N3
chr7	17218419	17219058	640	5	0.244058	2.26873	0.445171	0.999958	8	Intron (ENST00000642825.1/196, intron 2 of 14)	86229	ENSG00000106546	AHR	aryl hydrocarbon receptor
chrX	136652983	136654034	1052	7	0.263598	2.26872	0.445176	0.999958	8	Intron (ENST00000370629.6/959, intron 2 of 4)	4790	ENSG00000102245	CD40LG	CD40 ligand
chr6	83103252	83104252	1001	5	-0.165513	-2.26868	0.445191	0.999958	-5	Intron (ENST00000237163.9/23033, intron 4 of 39)	35586	ENSG00000083097	DOP1A	DOP1 leucine zipper like protein A
chr12	57609108	57609468	361	5	-0.157488	-2.26861	0.445213	0.999958	-5	3' UTR	4486	ENSG00000178498	DTX3	deltex E3 ubiquitin ligase 3
chr6	85914439	85915161	723	5	0.221535	2.2686	0.445217	0.999958	7	Distal Intergenic	-235507	ENSG00000203875	SNHG5	small nucleolar RNA host gene 5
chr18	58038881	58039811	931	8	-0.188951	-2.26856	0.445225	0.999958	-6	Distal Intergenic	-4415	ENSG00000049759	NEDD4L	NEDD4 like E3 ubiquitin protein ligase
chr9	135099593	135099975	383	6	0.178766	2.26856	0.445225	0.999958	6	Intron (ENST00000252854.8/10439, intron 4 of 5)	24073	ENSG00000130558	OLFM1	olfactomedin 1
chrX	135502026	135502992	967	11	-0.178816	-2.26852	0.445239	0.999958	-6	Distal Intergenic	-17651	ENSG00000165359	INTS6L	integrator complex subunit 6 like
chrX	144827284	144832126	4843	29	-0.129102	-2.2685	0.445247	0.999958	-4	Distal Intergenic	-415377	ENSG00000203923	SPANXN1	SPANX family member N1
chr19	45981616	45981954	339	7	-0.243565	-2.26844	0.44527	0.999958	-8	Distal Intergenic	-7751	ENSG00000104967	NOVA2	NOVA alternative splicing regulator 2
chr14	32853451	32855345	1895	9	-0.191575	-2.26838	0.445287	0.999958	-6	Distal Intergenic	-79588	ENSG00000151322	NPAS3	neuronal PAS domain protein 3
chr13	55653851	55655009	1159	8	-0.318782	-2.26833	0.445314	0.999958	-10	Distal Intergenic	479397	ENSG00000264387	MIR5007	microRNA 5007
chrX	7253241	7253794	554	8	-0.176884	-2.26829	0.445331	0.999958	-6	Exon (ENST00000664306.1/412, exon 3 of 13)	106004	ENSG00000101846	STS	steroid sulfatase
chr1	247380465	247381062	598	5	0.208732	2.26827	0.445334	0.999958	7	Distal Intergenic	-35094	ENSG00000162711	NLRP3	NLR family pyrin domain containing 3
chr18	73772496	73772901	406	7	-0.271617	-2.26824	0.445342	0.999958	-9	Distal Intergenic	305783	ENSG00000141665	FBXO15	F-box protein 15
chr7	51848920	51850166	1247	5	0.233337	2.26823	0.445348	0.999958	7	Exon (ENST00000666718.1/ENST00000666718.1, exon 1 of 4)	-532102	ENSG00000106078	COBL	cordon-bleu WH2 repeat protein
chr5	1953802	1953941	140	5	0.203494	2.26822	0.445348	0.999958	6	Intron (ENST00000652866.1/ENST00000652866.1, intron 2 of 3)	66470	ENSG00000249326	CTD-2194D22.4	uncharacterized LOC101929081
chr9	122777065	122777230	166	5	0.253154	2.26815	0.445382	0.999958	8	Distal Intergenic	-11703	ENSG00000148215	OR5C1	olfactory receptor family 5 subfamily C member 1
chr4	8515935	8516375	441	15	0.187593	2.2681	0.445399	0.999958	6	Exon (ENST00000660284.1/ENST00000660284.1, exon 3 of 3)	42419	ENSG00000155275	TRMT44	tRNA methyltransferase 44 homolog
chr13	35820290	35821130	841	6	-0.202906	-2.26806	0.445423	0.999958	-6	Intron (ENST00000615680.4/9201, intron 7 of 13)	34731	ENSG00000133083	DCLK1	doublecortin like kinase 1
chr19	51614099	51615073	975	14	0.168915	2.26802	0.44543	0.999958	5	Intron (ENST00000534261.3/8778, intron 9 of 9)	30472	ENSG00000105501	SIGLEC5	sialic acid binding Ig like lectin 5
chr1	35725698	35726059	362	11	0.198759	2.268	0.445438	0.999958	6	Intron (ENST00000251195.9/63967, intron 24 of 24)	43908	ENSG00000092853	CLSPN	claspin
chr14	32819810	32820204	395	6	-0.180015	-2.26795	0.445458	0.999958	-6	Intron (ENST00000280979.9/9472, intron 12 of 13)	490512	ENSG00000151320	AKAP6	A-kinase anchoring protein 6
chr1	80833978	80835024	1047	10	0.166803	2.26787	0.445492	0.999958	5	Distal Intergenic	192694	ENSG00000234184	LINC01781	long intergenic non-protein coding RNA 1781
chr10	116796391	116796690	300	7	-0.20805	-2.26774	0.445552	0.999958	-7	Intron (ENST00000635765.1/259217, intron 2 of 12)	53051	ENSG00000165868	HSPA12A	heat shock protein family A (Hsp70) member 12A
chr20	58627363	58627657	295	7	-0.371352	-2.26769	0.44557	0.999958	-12	Distal Intergenic	-7115	ENSG00000268941	LINC01711	long intergenic non-protein coding RNA 1711
chr5	140824528	140827256	2729	10	-0.20152	-2.26768	0.445578	0.999958	-6	Promoter (2-3kb)	2924	ENSG00000204965	PCDHA5	protocadherin alpha 5
chr19	41827938	41828360	423	6	-0.301196	-2.26768	0.445578	0.999958	-10	Distal Intergenic	15367	ENSG00000273111	LYPD4	LY6/PLAUR domain containing 4
chr18	114227	116023	1797	7	-0.326934	-2.26768	0.44558	0.999958	-10	Intron (ENST00000608049.5/727758, intron 1 of 4)	5162	ENSG00000263006	ROCK1P1	Rho associated coiled-coil containing protein kinase 1 pseudogene 1
chr16	78921136	78921281	146	5	0.361819	2.26768	0.445581	0.999958	12	Intron (ENST00000569332.5/51741, intron 7 of 7)	821510	ENSG00000186153	WWOX	WW domain containing oxidoreductase
chr19	1088524	1088921	398	15	0.172844	2.26766	0.445584	0.999958	6	3' UTR	6454	ENSG00000099817	POLR2E	RNA polymerase II subunit E
chr9	109524198	109525295	1098	10	-0.169491	-2.26759	0.445603	0.999958	-5	Distal Intergenic	-12653	ENSG00000263861	MIR3927	microRNA 3927
chr6	76852539	76854966	2428	6	-0.208512	-2.26749	0.445631	0.999958	-7	Intron (ENST00000669468.1/ENST00000669468.1, intron 2 of 2)	-258718	ENSG00000236635	LINC02540	long intergenic non-protein coding RNA 2540
chr19	20291343	20292650	1308	6	-0.245873	-2.26743	0.445657	0.999958	-8	Intron (ENST00000593655.5/ENST00000593655.5, intron 2 of 4)	106704	ENSG00000238517	MIR1270	microRNA 1270
chr2	47098401	47099014	614	5	0.222836	2.2674	0.445673	0.999958	7	Intron (ENST00000496939.1/ENST00000496939.1, intron 1 of 2)	77497	ENSG00000239605	STPG4	sperm-tail PG-rich repeat containing 4
chr19	28404558	28405012	455	5	-0.346034	-2.26729	0.44573	0.999958	-11	Distal Intergenic	61670	ENSG00000283403	LOC100420587	SHC binding and spindle associated 1 pseudogene
chr4	19469628	19470412	785	9	0.154514	2.26729	0.445732	0.999958	5	Intron (ENST00000669511.1/ENST00000669511.1, intron 1 of 1)	-781493	ENSG00000145147	SLIT2	slit guidance ligand 2
chr10	14144370	14144850	481	6	0.200528	2.26723	0.445754	0.999958	6	Intron (ENST00000357447.7/55691, intron 2 of 24)	186074	ENSG00000151474	FRMD4A	FERM domain containing 4A
chrX	9781540	9781845	306	7	-0.293493	-2.26721	0.445763	0.999958	-9	Intron (ENST00000447366.5/4935, intron 1 of 7)	4452	ENSG00000101850	GPR143	G protein-coupled receptor 143
chr6	1783534	1784855	1322	7	0.227173	2.26704	0.445836	0.999958	7	Intron (ENST00000530927.5/2762, intron 7 of 10)	391136	ENSG00000112699	GMDS	GDP-mannose 4,6-dehydratase
chr7	6532436	6532871	436	10	0.217815	2.26694	0.445872	0.999958	7	Intron (ENST00000452113.5/392862, intron 1 of 20)	4026	ENSG00000215045	GRID2IP	Grid2 interacting protein
chrX	95534667	95536605	1939	8	-0.247543	-2.26666	0.445997	0.999958	-8	Distal Intergenic	-471441	ENSG00000221187	MIR548M	microRNA 548m
chr3	63021984	63022903	920	6	-0.268824	-2.26643	0.44608	0.999958	-9	Intron (ENST00000475886.5/285401, intron 4 of 6)	71554	ENSG00000244342	LINC00698	long intergenic non-protein coding RNA 698
chr5	14464833	14465246	414	11	0.296395	2.26635	0.446114	0.999958	9	Intron (ENST00000344204.9/7204, intron 36 of 56)	321491	ENSG00000038382	TRIO	trio Rho guanine nucleotide exchange factor
chr4	167313670	167314242	573	8	-0.332717	-2.26624	0.446162	0.999958	-11	Distal Intergenic	-78874	ENSG00000196104	SPOCK3	SPARC (osteonectin), cwcv and kazal like domains proteoglycan 3
chr5	137620671	137621482	812	5	0.189648	2.2662	0.446171	0.999958	6	3' UTR	84954	ENSG00000146021	KLHL3	kelch like family member 3
chr7	70089730	70089879	150	6	-0.213113	-2.2662	0.446173	0.999958	-7	Intron (ENST00000644939.1/26053, intron 2 of 18)	491434	ENSG00000158321	AUTS2	activator of transcription and developmental regulator AUTS2
chr17	49549415	49549543	129	5	0.23594	2.26618	0.446178	0.999958	8	Intron (ENST00000514506.1/100288866, intron 1 of 2)	24521	ENSG00000249906	LOC100288866	uncharacterized LOC100288866
chr5	63007705	63008413	709	6	0.227103	2.26615	0.446185	0.999958	7	Distal Intergenic	406476	ENSG00000086200	IPO11-LRRC70	IPO11-LRRC70 readthrough
chrX	113783334	113786768	3435	14	-0.191372	-2.26604	0.446215	0.999958	-6	Intron (ENST00000468762.3/105463123, intron 3 of 4)	272353		XACT	X active specific transcript
chr7	88887120	88888145	1026	5	0.167674	2.266	0.446241	0.999958	5	Intron (ENST00000333190.5/219578, intron 1 of 3)	127420	ENSG00000182348	ZNF804B	zinc finger protein 804B
chrX	85256667	85258870	2204	14	-0.1525	-2.266	0.446244	0.999958	-5	Intron (ENST00000373165.7/7552, intron 4 of 8)	12635	ENSG00000147180	ZNF711	zinc finger protein 711
chr7	94038201	94038544	344	5	0.213042	2.26597	0.446252	0.999958	7	Intron (ENST00000415536.5/ENST00000415536.5, intron 1 of 3)	-33819	ENSG00000105829	BET1	Bet1 golgi vesicular membrane trafficking protein
chr10	77660441	77661313	873	6	-0.22258	-2.26595	0.446258	0.999958	-7	Distal Intergenic	-22072	ENSG00000156113	KCNMA1	potassium calcium-activated channel subfamily M alpha 1
chr12	54649542	54650766	1225	11	-0.183595	-2.26594	0.446269	0.999958	-6	Promoter (1-2kb)	-1049	ENSG00000161634	DCD	dermcidin
chr17	43927769	43928031	263	8	-0.225071	-2.26591	0.446276	0.999958	-7	Intron (ENST00000592842.1/ENST00000592842.1, intron 1 of 2)	-10332	ENSG00000261514	LINC01976	long intergenic non-protein coding RNA 1976
chr4	2807675	2807722	48	6	-0.246061	-2.26588	0.446283	0.999958	-8	Intron (ENST00000503219.5/6452, intron 1 of 5)	14604	ENSG00000087266	SH3BP2	SH3 domain binding protein 2
chr7	32206640	32207473	834	13	0.23973	2.26565	0.446403	0.999958	8	Intron (ENST00000396193.5/5137, intron 2 of 18)	91856	ENSG00000154678	PDE1C	phosphodiesterase 1C
chr18	58996147	58996330	184	5	0.285182	2.26555	0.446443	0.999958	9	Promoter (<=1kb)	-404		OACYLP	O-acyltransferase like, pseudogene
chrX	8950690	8951554	865	10	-0.240144	-2.26554	0.446451	0.999958	-8	Distal Intergenic	81521	ENSG00000177138	FAM9B	family with sequence similarity 9 member B
chr3	47370681	47371115	435	9	0.23329	2.26554	0.446453	0.999958	7	Distal Intergenic	-9896	ENSG00000076201	PTPN23	protein tyrosine phosphatase non-receptor type 23
chr1	245993482	245994026	545	5	-0.339926	-2.26553	0.446457	0.999958	-11	Intron (ENST00000630181.2/64754, intron 5 of 11)	423383	ENSG00000185420	SMYD3	SET and MYND domain containing 3
chr5	56521943	56522260	318	8	0.249449	2.26547	0.446471	0.999958	8	Intron (ENST00000648716.1/101928448, intron 4 of 5)	83972	ENSG00000225940	C5orf67	chromosome 5 open reading frame 67
chr8	21863779	21864337	559	15	-0.202309	-2.26546	0.446478	0.999958	-6	Distal Intergenic	46738	ENSG00000147443	DOK2	docking protein 2
chr3	58338557	58339095	539	12	-0.253646	-2.26544	0.446484	0.999958	-8	Intron (ENST00000302779.9/54899, intron 1 of 16)	5677	ENSG00000168297	PXK	PX domain containing serine/threonine kinase like
chr6	98512385	98512951	567	6	0.211013	2.26542	0.446502	0.999958	7	Distal Intergenic	-321623	ENSG00000184486	POU3F2	POU class 3 homeobox 2
chr3	189331295	189331453	159	6	0.39645	2.26525	0.446565	0.999958	13	Distal Intergenic	21401	ENSG00000188001	TPRG1	tumor protein p63 regulated 1
chr10	127176274	127176462	189	10	-0.201616	-2.26518	0.446586	0.999958	-6	5' UTR	270865	ENSG00000150760	DOCK1	dedicator of cytokinesis 1
chrX	21287996	21292509	4514	18	-0.164253	-2.26518	0.446588	0.999958	-5	Intron (ENST00000636317.1/ENST00000636317.1, intron 2 of 8)	-80292	ENSG00000149970	CNKSR2	connector enhancer of kinase suppressor of Ras 2
chr4	9130285	9131037	753	11	0.170988	2.26506	0.446642	0.999958	5	Exon (ENST00000664986.1/ENST00000664986.1, exon 2 of 2)	-39372	ENSG00000229924	FAM90A26	family with sequence similarity 90 member A26
chrX	147521028	147521702	675	5	-0.280678	-2.26489	0.446728	0.999958	-9	Distal Intergenic	-236300	ENSG00000207866	MIR514A2	microRNA 514a-2
chr15	86351477	86352550	1074	7	0.246309	2.26488	0.446729	0.999958	8	Intron (ENST00000441037.7/123624, intron 17 of 24)	271504	ENSG00000273540	AGBL1	ATP/GTP binding protein like 1
chr15	62171910	62172224	315	6	-0.258962	-2.26486	0.446735	0.999958	-8	Distal Intergenic	-6625	ENSG00000205502	C2CD4B	C2 calcium dependent domain containing 4B
chr8	55006634	55007187	554	5	-0.303838	-2.26483	0.446742	0.999958	-10	Distal Intergenic	-94841	ENSG00000206579	XKR4	XK related 4
chrX	4110555	4112863	2309	8	0.222496	2.26482	0.446742	0.999958	7	Distal Intergenic	-178982		FAM239B	zinc finger protein 839 pseudogene
chr18	58383917	58384407	491	10	-0.266847	-2.26475	0.446763	0.999958	-8	Intron (ENST00000400345.8/23327, intron 25 of 30)	339691	ENSG00000049759	NEDD4L	NEDD4 like E3 ubiquitin protein ligase
chrX	72989766	72995836	6071	30	-0.110384	-2.26473	0.446773	0.999958	-4	Downstream (2-3kb)	7020	ENSG00000226725	PABPC1L2B-AS1	PABPC1L2B antisense RNA 1 (head to head)
chr8	114838036	114839123	1088	9	-0.177278	-2.26471	0.446782	0.999958	-6	Distal Intergenic	653098	ENSG00000104447	TRPS1	transcriptional repressor GATA binding 1
chr11	131690821	131691896	1076	12	-0.231622	-2.26469	0.446788	0.999958	-7	Intron (ENST00000374791.7/50863, intron 1 of 7)	320343	ENSG00000182667	NTM	neurotrimin
chr4	145257015	145257893	879	8	0.193765	2.26469	0.44679	0.999958	6	Distal Intergenic	-76426	ENSG00000164164	OTUD4	OTU deubiquitinase 4
chrX	80632144	80632950	807	7	-0.211729	-2.26454	0.446849	0.999958	-7	Distal Intergenic	86620	ENSG00000165288	BRWD3	bromodomain and WD repeat domain containing 3
chr8	36410901	36411327	427	5	-0.246669	-2.26453	0.446852	0.999958	-8	Intron (ENST00000656455.1/ENST00000656455.1, intron 5 of 5)	-372997	ENSG00000215262	KCNU1	potassium calcium-activated channel subfamily U member 1
chr4	3492107	3492767	661	5	-0.438438	-2.2645	0.446861	0.999958	-14	5' UTR	28801	ENSG00000175920	DOK7	docking protein 7
chrX	145308487	145309634	1148	5	-0.318335	-2.26449	0.446875	0.999958	-10	Distal Intergenic	60984	ENSG00000203923	SPANXN1	SPANX family member N1
chr1	18120657	18121002	346	8	0.232578	2.26446	0.44688	0.999958	7	Intron (ENST00000251296.4/84966, intron 1 of 9)	12859	ENSG00000117154	IGSF21	immunoglobin superfamily member 21
chr17	3154019	3154185	167	5	0.200619	2.26433	0.446934	0.999958	6	Exon (ENST00000571766.2/ENST00000571766.2, exon 1 of 1)	22750	ENSG00000261848	LOC100288728	uncharacterized LOC100288728
chr7	137334754	137335612	859	5	-0.322879	-2.26429	0.446951	0.999958	-10	Intron (ENST00000348225.7/5764, intron 1 of 4)	8121	ENSG00000105894	PTN	pleiotrophin
chr11	83427950	83429041	1092	5	-0.251291	-2.26425	0.446969	0.999958	-8	Distal Intergenic	33108	ENSG00000150672	DLG2	discs large MAGUK scaffold protein 2
chr8	26628736	26629088	353	6	0.316062	2.26425	0.446969	0.999958	10	Intron (ENST00000521913.7/1808, intron 7 of 13)	114705	ENSG00000092964	DPYSL2	dihydropyrimidinase like 2
chr14	44959893	44960611	719	6	0.189721	2.26424	0.446973	0.999958	6	Promoter (1-2kb)	1354	ENSG00000179454	KLHL28	kelch like family member 28
chr22	41974811	41975022	212	5	-0.297905	-2.26412	0.447029	0.999958	-9	Intron (ENST00000644076.1/55964, intron 2 of 11)	5336	ENSG00000100167	SEPTIN3	septin 3
chrX	69876058	69877370	1313	6	-0.261325	-2.26399	0.447071	0.999958	-8	Intron (ENST00000533317.5/1896, intron 3 of 3)	259991	ENSG00000158813	EDA	ectodysplasin A
chr17	73858736	73858935	200	6	-0.181789	-2.26391	0.447101	0.999958	-6	Distal Intergenic	-30216		LINC00469	long intergenic non-protein coding RNA 469
chr16	9497654	9498398	745	8	0.189826	2.26385	0.447124	0.999958	6	Intron (ENST00000652999.1/ENST00000652999.1, intron 2 of 4)	-42149	ENSG00000261075	LINC01195	long intergenic non-protein coding RNA 1195
chr10	83936625	83937355	731	5	-0.20971	-2.26383	0.447129	0.999958	-7	Distal Intergenic	-202154	ENSG00000165678	GHITM	growth hormone inducible transmembrane protein
chrX	148784452	148785864	1413	12	-0.186388	-2.26377	0.447149	0.999958	-6	Intron (ENST00000370460.7/2334, intron 3 of 20)	283835	ENSG00000155966	AFF2	AF4/FMR2 family member 2
chrX	38545509	38546456	948	11	-0.170655	-2.26375	0.447158	0.999958	-5	Intron (ENST00000465127.1/7102, intron 3 of 8)	1196179	ENSG00000156298	TSPAN7	tetraspanin 7
chr19	50493253	50494033	781	11	0.222371	2.26361	0.447209	0.999958	7	Distal Intergenic	13996	ENSG00000161677	JOSD2	Josephin domain containing 2
chr17	40130487	40130854	368	7	-0.267134	-2.26359	0.447219	0.999958	-9	Intron (ENST00000398532.9/339287, intron 3 of 8)	8516	ENSG00000188895	MSL1	MSL complex subunit 1
chrX	20304227	20305608	1382	14	-0.129735	-2.26359	0.44722	0.999958	-4	Distal Intergenic	-36708	ENSG00000177189	RPS6KA3	ribosomal protein S6 kinase A3
chr2	38751859	38752198	340	7	0.241016	2.26341	0.447293	0.999958	8	Promoter (<=1kb)	325	ENSG00000152147	GEMIN6	gem nuclear organelle associated protein 6
chr16	34932012	34932835	824	11	-0.170347	-2.2634	0.447293	0.999958	-5	Distal Intergenic	-107329		CCNYL3	cyclin Y like 3 (pseudogene)
chr9	10297826	10298970	1145	7	-0.224659	-2.26337	0.447303	0.999958	-7	Intron (ENST00000463477.5/5789, intron 3 of 16)	313753	ENSG00000153707	PTPRD	protein tyrosine phosphatase receptor type D
chrX	56093893	56096893	3001	14	-0.163622	-2.26333	0.44732	0.999958	-5	Intron (ENST00000669152.1/11279, intron 2 of 2)	185650	ENSG00000102349	KLF8	Kruppel like factor 8
chrX	134003589	134006348	2760	10	-0.203238	-2.26331	0.447327	0.999958	-6	Distal Intergenic	-17694	ENSG00000147257	GPC3	glypican 3
chr7	2908917	2909277	361	14	0.156697	2.2632	0.447362	0.999958	5	Intron (ENST00000396946.8/84433, intron 24 of 24)	134668	ENSG00000198286	CARD11	caspase recruitment domain family member 11
chr16	64182148	64183045	898	6	-0.192564	-2.26294	0.447459	0.999958	-6	Distal Intergenic	789904	ENSG00000140937	CDH11	cadherin 11
chrX	104504083	104504817	735	6	-0.226922	-2.26294	0.447459	0.999958	-7	Distal Intergenic	-61382	ENSG00000189108	IL1RAPL2	interleukin 1 receptor accessory protein like 2
chr2	8402733	8404011	1279	8	0.255476	2.26292	0.447472	0.999958	8	Intron (ENST00000669954.1/ENST00000669954.1, intron 1 of 7)	-18914	ENSG00000236790	LINC00299	long intergenic non-protein coding RNA 299
chr18	53885784	53887169	1386	5	0.225664	2.26285	0.447495	0.999958	7	Distal Intergenic	272944	ENSG00000134046	MBD2	methyl-CpG binding domain protein 2
chrX	135707963	135708035	73	5	0.409693	2.26282	0.447505	0.999958	13	Distal Intergenic	-5418	ENSG00000268940	CT45A1	cancer/testis antigen family 45 member A1
chr9	32780674	32781471	798	5	0.273785	2.26274	0.447529	0.999958	9	Promoter (2-3kb)	-2069	ENSG00000188133	TMEM215	transmembrane protein 215
chr9	128394502	128394569	68	5	0.276018	2.2626	0.447587	0.999958	9	Promoter (<=1kb)	-992	ENSG00000284185	MIR219A2	microRNA 219a-2
chr13	37272753	37273567	815	5	-0.281287	-2.2626	0.447588	0.999958	-9	Distal Intergenic	-167089	ENSG00000180138	CSNK1A1L	casein kinase 1 alpha 1 like
chr7	28083345	28084657	1313	9	-0.197052	-2.26254	0.447615	0.999958	-6	Intron (ENST00000283928.10/221895, intron 1 of 4)	96138	ENSG00000153814	JAZF1	JAZF zinc finger 1
chr17	2003670	2003841	172	11	-0.210928	-2.26242	0.447671	0.999958	-7	Exon (ENST00000574520.3/ENST00000574520.3, exon 3 of 3)	21493	ENSG00000185924	RTN4RL1	reticulon 4 receptor like 1
chrX	134326815	134328856	2042	9	-0.197176	-2.26238	0.447691	0.999958	-6	Distal Intergenic	-44397	ENSG00000156531	PHF6	PHD finger protein 6
chrX	150462521	150464287	1767	16	-0.158341	-2.26234	0.447713	0.999958	-5	Exon (ENST00000370401.6/10046, exon 3 of 8)	101099	ENSG00000013619	MAMLD1	mastermind like domain containing 1
chrX	118699473	118700294	822	12	-0.172698	-2.26234	0.447713	0.999958	-5	Distal Intergenic	16370	ENSG00000147251	DOCK11	dedicator of cytokinesis 11
chr8	135790212	135791108	897	16	-0.220062	-2.26226	0.447744	0.999958	-7	Distal Intergenic	183202	ENSG00000131773	KHDRBS3	KH RNA binding domain containing, signal transduction associated 3
chr4	108374929	108375606	678	5	-0.277963	-2.26223	0.447752	0.999958	-9	Distal Intergenic	201510	ENSG00000232021	LEF1-AS1	LEF1 antisense RNA 1
chr10	100563081	100563583	503	6	-0.279693	-2.26209	0.447811	0.999958	-9	Distal Intergenic	26611	ENSG00000166135	HIF1AN	hypoxia inducible factor 1 subunit alpha inhibitor
chr8	112082173	112082487	315	13	0.27967	2.26209	0.447811	0.999958	9	Distal Intergenic	173441	ENSG00000164796	CSMD3	CUB and Sushi multiple domains 3
chr2	198930854	198931749	896	5	-0.244205	-2.26204	0.447842	0.999958	-8	Intron (ENST00000456031.1/ENST00000456031.1, intron 2 of 2)	397286	ENSG00000119042	SATB2	SATB homeobox 2
chr4	91236314	91236477	164	5	0.17438	2.26199	0.447857	0.999958	6	Intron (ENST00000509176.5/401145, intron 10 of 10)	1108729	ENSG00000184305	CCSER1	coiled-coil serine rich protein 1
chr5	177362651	177363447	797	7	-0.238443	-2.26199	0.44786	0.999958	-8	Intron (ENST00000408923.8/10636, intron 1 of 14)	4727	ENSG00000169220	RGS14	regulator of G protein signaling 14
chr20	57961799	57962077	279	8	-0.222165	-2.26195	0.447876	0.999958	-7	Distal Intergenic	-41827	ENSG00000275852	LINC01742	long intergenic non-protein coding RNA 1742
chrX	20444880	20445790	911	6	-0.242586	-2.26193	0.447885	0.999958	-8	Intron (ENST00000636971.1/ENST00000636971.1, intron 2 of 3)	-177361	ENSG00000177189	RPS6KA3	ribosomal protein S6 kinase A3
chr10	672578	672865	288	6	-0.183314	-2.26191	0.44789	0.999958	-6	Intron (ENST00000280886.12/22982, intron 1 of 36)	16803	ENSG00000151240	DIP2C	disco interacting protein 2 homolog C
chr12	38978082	38978870	789	6	0.356111	2.2619	0.447891	0.999958	11	Distal Intergenic	-70652	ENSG00000139117	CPNE8	copine 8
chr5	118146646	118148559	1914	9	-0.216792	-2.26187	0.447902	0.999958	-7	Intron (ENST00000661774.1/102467224, intron 2 of 2)	413529		LINC02208	long intergenic non-protein coding RNA 2208
chr3	184586508	184587246	739	13	0.202421	2.26186	0.447905	0.999958	6	Distal Intergenic	6760	ENSG00000182580	EPHB3	EPH receptor B3
chrX	12075275	12077407	2133	6	-0.226828	-2.26186	0.447905	0.999958	-7	Intron (ENST00000656302.1/9758, intron 3 of 18)	252852	ENSG00000169933	FRMPD4	FERM and PDZ domain containing 4
chr10	100985586	100986361	776	6	0.171678	2.26172	0.447961	0.999958	5	3' UTR	16063	ENSG00000095539	SEMA4G	semaphorin 4G
chr8	11172190	11172967	778	13	-0.190916	-2.26169	0.447964	0.999958	-6	Intron (ENST00000416569.3/286046, intron 1 of 2)	28866	ENSG00000171044	XKR6	XK related 6
chr1	218778168	218779009	842	7	-0.194546	-2.26168	0.447969	0.999958	-6	Distal Intergenic	137175		LINC01710	long intergenic non-protein coding RNA 1710
chr1	237002445	237002691	247	5	0.207858	2.26167	0.447974	0.999958	7	Promoter (1-2kb)	1750	ENSG00000244020	MT1HL1	metallothionein 1H like 1
chr10	129377220	129377506	287	5	-0.233191	-2.26158	0.448014	0.999958	-7	Intron (ENST00000647791.1/ENST00000647791.1, intron 2 of 2)	-89684	ENSG00000170430	MGMT	O-6-methylguanine-DNA methyltransferase
chrX	27598304	27599181	878	12	-0.256885	-2.26158	0.448014	0.999958	-8	Intron (ENST00000578111.5/347442, intron 1 of 5)	7922	ENSG00000189186	DCAF8L2	DDB1 and CUL4 associated factor 8 like 2
chr7	46947910	46948874	965	10	-0.197048	-2.26144	0.448086	0.999958	-6	Intron (ENST00000433337.1/ENST00000433337.1, intron 1 of 2)	-188066	ENSG00000233539	LOC730338	uncharacterized LOC730338
chr15	42133073	42133737	665	6	0.223038	2.26143	0.448089	0.999958	7	Distal Intergenic	11850	ENSG00000168907	PLA2G4F	phospholipase A2 group IVF
chrX	3557226	3558136	911	7	0.289519	2.26141	0.4481	0.999958	9	Distal Intergenic	-24975	ENSG00000212214	SNORA48B	small nucleolar RNA, H/ACA box 48B
chr6	163331603	163331954	352	7	-0.259233	-2.26139	0.44811	0.999958	-8	Distal Intergenic	-7073	ENSG00000281692	PACRG-AS1	PACRG antisense RNA 1
chr1	202487693	202488609	917	9	-0.213851	-2.26139	0.44811	0.999958	-7	5' UTR	138994	ENSG00000077157	PPP1R12B	protein phosphatase 1 regulatory subunit 12B
chrX	26474646	26478175	3530	18	-0.144055	-2.26123	0.448157	0.999958	-5	Distal Intergenic	-80162	ENSG00000259849	VENTXP1	VENT homeobox pseudogene 1
chr5	3200155	3200293	139	5	-0.381308	-2.2612	0.448174	0.999958	-12	Distal Intergenic	22292	ENSG00000249808	LINC01377	long intergenic non-protein coding RNA 1377
chrX	138780201	138781808	1608	11	-0.213692	-2.26114	0.448213	0.999958	-7	Intron (ENST00000441825.8/2258, intron 3 of 6)	422467	ENSG00000129682	FGF13	fibroblast growth factor 13
chr22	25841040	25841733	694	7	0.275107	2.26113	0.448216	0.999958	9	Intron (ENST00000536101.5/84700, intron 17 of 42)	98896	ENSG00000133454	MYO18B	myosin XVIIIB
chr8	85355962	85356718	757	5	0.261219	2.2611	0.448224	0.999958	8	Intron (ENST00000523953.5/759, intron 1 of 8)	22296	ENSG00000133742	CA1	carbonic anhydrase 1
chr7	144027156	144027669	514	6	-0.234736	-2.2611	0.448224	0.999958	-7	Distal Intergenic	-22699	ENSG00000221836	OR2A5	olfactory receptor family 2 subfamily A member 5
chr1	8105045	8105312	268	8	0.230402	2.26101	0.44826	0.999958	7	Intron (ENST00000445300.1/ENST00000445300.1, intron 2 of 2)	-78736	ENSG00000116285	ERRFI1	ERBB receptor feedback inhibitor 1
chr10	124534747	124535008	262	11	-0.305471	-2.26086	0.448328	0.999958	-10	Intron (ENST00000368842.10/64077, intron 6 of 6)	72924	ENSG00000107902	LHPP	phospholysine phosphohistidine inorganic pyrophosphate phosphatase
chrX	126949441	126952848	3408	21	-0.139632	-2.26079	0.448354	0.999958	-4	Distal Intergenic	129712	ENSG00000183631	PRR32	proline rich 32
chr2	162685968	162686356	389	5	-0.196606	-2.26072	0.448398	0.999958	-6	Intron (ENST00000332142.10/90134, intron 2 of 15)	152411	ENSG00000184611	KCNH7	potassium voltage-gated channel subfamily H member 7
chr2	1149470	1150708	1239	11	-0.193199	-2.26059	0.44844	0.999958	-6	Intron (ENST00000308624.10/54221, intron 6 of 16)	198621	ENSG00000172554	SNTG2	syntrophin gamma 2
chr20	62359664	62359759	96	5	0.428271	2.26048	0.448472	0.999958	14	Intron (ENST00000252999.7/3911, intron 2 of 79)	7553	ENSG00000130702	LAMA5	laminin subunit alpha 5
chr6	52957195	52957815	621	5	-0.213937	-2.26048	0.448472	0.999958	-7	Exon (ENST00000406231.1/ENST00000406231.1, exon 1 of 6)	30187	ENSG00000170899	GSTA4	glutathione S-transferase alpha 4
chr4	14741377	14742298	922	6	0.249749	2.26048	0.448474	0.999958	8	Intron (ENST00000505089.6/201853, intron 2 of 6)	145871	ENSG00000248360	LINC00504	long intergenic non-protein coding RNA 504
chr9	10941985	10943697	1713	9	-0.197821	-2.26041	0.448499	0.999958	-6	Distal Intergenic	328783	ENSG00000226717	PTPRD-AS2	PTPRD antisense RNA 2 (head to head)
chr11	104338722	104338880	159	7	-0.28256	-2.26038	0.44851	0.999958	-9	Distal Intergenic	-174343	ENSG00000170962	PDGFD	platelet derived growth factor D
chr12	126772967	126773749	783	8	0.265885	2.26035	0.448519	0.999958	8	Promoter (<=1kb)	-448		LINC00944	long intergenic non-protein coding RNA 944
chr20	40871502	40872030	529	5	-0.255004	-2.2603	0.448533	0.999958	-8	Distal Intergenic	-156792	ENSG00000198900	TOP1	DNA topoisomerase I
chr11	118339489	118340508	1020	8	0.348846	2.26027	0.44855	0.999958	11	Promoter (2-3kb)	2236	ENSG00000167286	CD3D	CD3d molecule
chr16	84634962	84635286	325	11	0.139323	2.26015	0.448609	0.999958	4	Distal Intergenic	-13225	ENSG00000135686	KLHL36	kelch like family member 36
chr1	20682416	20682932	517	17	0.24561	2.26009	0.448633	0.999958	8	Promoter (2-3kb)	2255	ENSG00000117245	KIF17	kinesin family member 17
chr12	1920773	1922120	1348	27	0.14953	2.26005	0.448653	0.999958	5	Promoter (2-3kb)	-2107	ENSG00000151062	CACNA2D4	calcium voltage-gated channel auxiliary subunit alpha2delta 4
chr19	14396459	14396549	91	6	0.186524	2.25988	0.448701	0.999958	6	Exon (ENST00000587535.3/976, exon 5 of 6)	15958	ENSG00000123146	ADGRE5	adhesion G protein-coupled receptor E5
chr2	29900496	29901077	582	8	-0.239443	-2.25979	0.448744	0.999958	-8	Intron (ENST00000359823.2/ENST00000359823.2, intron 1 of 1)	20509	ENSG00000171094	ALK	ALK receptor tyrosine kinase
chrX	32079809	32081132	1324	9	-0.195063	-2.25974	0.448761	0.999958	-6	Intron (ENST00000359836.5/1756, intron 1 of 33)	1130387	ENSG00000198947	DMD	dystrophin
chr19	35110935	35111141	207	6	0.332409	2.25972	0.448779	0.999958	11	Intron (ENST00000649940.1/ENST00000649940.1, intron 1 of 1)	4425	ENSG00000089356	FXYD3	FXYD domain containing ion transport regulator 3
chr4	23195887	23197116	1230	5	0.217861	2.25963	0.448814	0.999958	7	Distal Intergenic	441474	ENSG00000249948	GBA3	glucosylceramidase beta 3 (gene/pseudogene)
chr2	149971819	149972669	851	8	-0.189078	-2.25959	0.448831	0.999958	-6	Intron (ENST00000655697.1/101929231, intron 3 of 3)	384146	ENSG00000231969	MMADHC-DT	MMADHC divergent transcript
chr14	59563626	59564153	528	5	-0.290628	-2.25958	0.448833	0.999958	-9	Exon (ENST00000537690.7/729665, exon 6 of 20)	12659	ENSG00000151838	CCDC175	coiled-coil domain containing 175
chr10	37448063	37449472	1410	9	-0.22131	-2.25955	0.448855	0.999958	-7	Distal Intergenic	132796	ENSG00000235687	LINC00993	long intergenic non-protein coding RNA 993
chr3	132361244	132362594	1351	8	-0.168532	-2.25951	0.448869	0.999958	-5	Intron (ENST00000351273.11/55, intron 10 of 10)	43837	ENSG00000014257	ACPP	acid phosphatase, prostate
chr13	45387545	45387918	374	7	-0.211818	-2.25936	0.448918	0.999958	-7	Promoter (<=1kb)	0		TPT1-AS1	TPT1 antisense RNA 1
chrX	122414319	122415774	1456	6	-0.274518	-2.25933	0.448929	0.999958	-9	Distal Intergenic	-768379	ENSG00000125675	GRIA3	glutamate ionotropic receptor AMPA type subunit 3
chr14	78053488	78053943	456	5	0.19121	2.25931	0.448939	0.999958	6	Distal Intergenic	-116430	ENSG00000021645	NRXN3	neurexin 3
chr10	71234255	71234669	415	5	0.320805	2.25931	0.448939	0.999958	10	Intron (ENST00000335350.10/219699, intron 1 of 16)	21685	ENSG00000107731	UNC5B	unc-5 netrin receptor B
chr6	136055996	136056592	597	8	0.140257	2.25927	0.448951	0.999958	4	Intron (ENST00000308191.11/27115, intron 2 of 12)	204295	ENSG00000171408	PDE7B	phosphodiesterase 7B
chr11	20604249	20604769	521	16	0.199136	2.25919	0.448987	0.999958	6	Exon (ENST00000525748.5/9152, exon 3 of 16)	4849	ENSG00000165970	SLC6A5	solute carrier family 6 member 5
chr11	84023302	84024846	1545	6	0.209821	2.25911	0.449026	0.999958	7	Intron (ENST00000280241.12/1740, intron 5 of 21)	292493	ENSG00000150672	DLG2	discs large MAGUK scaffold protein 2
chr8	37821734	37821883	150	8	0.347416	2.2591	0.449032	0.999958	11	Intron (ENST00000428068.5/25960, intron 2 of 5)	37543	ENSG00000020181	ADGRA2	adhesion G protein-coupled receptor A2
chr19	10209248	10209535	288	6	-0.241672	-2.25906	0.44905	0.999958	-8	Intron (ENST00000588952.5/1786, intron 2 of 8)	21751	ENSG00000130816	DNMT1	DNA methyltransferase 1
chr4	49495753	49497553	1801	9	-0.265985	-2.25901	0.449071	0.999958	-8	Distal Intergenic	467061	ENSG00000109182	CWH43	cell wall biogenesis 43 C-terminal homolog
chr7	107997138	107997578	441	10	0.149344	2.25898	0.449082	0.999958	5	Intron (ENST00000222399.11/3912, intron 4 of 33)	5583	ENSG00000091136	LAMB1	laminin subunit beta 1
chr20	46059221	46059627	407	5	0.273288	2.25891	0.449103	0.999958	9	3' UTR	30039	ENSG00000124140	SLC12A5	solute carrier family 12 member 5
chr7	17158282	17158603	322	5	0.198165	2.25889	0.449116	0.999958	6	Intron (ENST00000645559.1/ENST00000645559.1, intron 1 of 1)	26092	ENSG00000106546	AHR	aryl hydrocarbon receptor
chr10	10848138	10848498	361	6	-0.19149	-2.25885	0.449127	0.999958	-6	Intron (ENST00000637215.1/10659, intron 1 of 14)	49741	ENSG00000048740	CELF2	CUGBP Elav-like family member 2
chr6	1253197	1253541	345	11	0.149176	2.25878	0.449147	0.999958	5	Distal Intergenic	-58557	ENSG00000164379	FOXQ1	forkhead box Q1
chr18	39925023	39925620	598	5	-0.244159	-2.25875	0.449159	0.999958	-8	Distal Intergenic	49656	ENSG00000283503	LINC01902	long intergenic non-protein coding RNA 1902
chr8	119951834	119952572	739	8	0.227345	2.25873	0.449165	0.999958	7	Intron (ENST00000523492.5/64798, intron 1 of 6)	78117	ENSG00000155792	DEPTOR	DEP domain containing MTOR interacting protein
chr21	40125305	40126089	785	5	-0.215354	-2.25868	0.449187	0.999958	-7	Intron (ENST00000400454.6/1826, intron 19 of 32)	721069	ENSG00000171587	DSCAM	DS cell adhesion molecule
chr3	85748377	85750055	1679	8	0.196223	2.2585	0.449252	0.999958	6	Intron (ENST00000383699.7/253559, intron 2 of 9)	789396	ENSG00000175161	CADM2	cell adhesion molecule 2
chr3	111061540	111062139	600	6	-0.23917	-2.25845	0.449262	0.999958	-8	Intron (ENST00000485473.2/100506555, intron 2 of 4)	9385		NECTIN3-AS1	NECTIN3 antisense RNA 1
chr2	60526809	60527025	217	8	0.21972	2.2583	0.449319	0.999958	7	Exon (ENST00000645224.1/ENST00000645224.1, exon 1 of 1)	27442	ENSG00000119866	BCL11A	BAF chromatin remodeling complex subunit BCL11A
chr11	132402437	132403349	913	10	-0.228654	-2.25826	0.449333	0.999958	-7	Distal Intergenic	69947	ENSG00000182667	NTM	neurotrimin
chr20	31247442	31247811	370	5	-0.299095	-2.25826	0.449333	0.999958	-10	Distal Intergenic	-9853	ENSG00000215547	DEFB115	defensin beta 115
chr6	61422559	61424198	1640	16	0.141553	2.25824	0.449343	0.999958	5	Distal Intergenic	-150130		MTRNR2L9	MT-RNR2 like 9
chrX	116858127	116866341	8215	30	-0.116689	-2.25823	0.449347	0.999958	-4	Distal Intergenic	-395151	ENSG00000204019	CT83	cancer/testis antigen 83
chr11	98736619	98737054	436	10	-0.168343	-2.2582	0.449361	0.999958	-5	Distal Intergenic	-283895	ENSG00000149972	CNTN5	contactin 5
chr11	64566321	64566835	515	11	-0.250875	-2.25811	0.449394	0.999958	-8	Exon (ENST00000460745.1/55867, exon 4 of 4)	10631	ENSG00000168065	SLC22A11	solute carrier family 22 member 11
chr2	158848501	158848685	185	8	0.25709	2.25806	0.449408	0.999958	8	Intron (ENST00000409042.5/92196, intron 4 of 4)	53184	ENSG00000163331	DAPL1	death associated protein like 1
chr4	7147775	7147859	85	5	0.28527	2.25805	0.449414	0.999958	9	Distal Intergenic	-44381		LINC02447	long intergenic non-protein coding RNA 2447
chrX	68279784	68282435	2652	12	-0.137468	-2.25805	0.449417	0.999958	-4	Intron (ENST00000355520.6/4983, intron 4 of 24)	151060	ENSG00000079482	OPHN1	oligophrenin 1
chr16	23679861	23680506	646	6	0.254522	2.258	0.449437	0.999958	8	Promoter (2-3kb)	2205	ENSG00000166851	PLK1	polo like kinase 1
chr8	139428628	139428897	270	5	0.336788	2.25796	0.449453	0.999958	11	Distal Intergenic	173167	ENSG00000169427	KCNK9	potassium two pore domain channel subfamily K member 9
chr3	13018840	13019474	635	17	-0.157376	-2.25788	0.449479	0.999958	-5	Intron (ENST00000613206.2/9922, intron 1 of 13)	53955	ENSG00000144711	IQSEC1	IQ motif and Sec7 domain ArfGEF 1
chrX	103911116	103912286	1171	8	-0.198046	-2.25787	0.449479	0.999958	-6	Exon (ENST00000417646.2/ENST00000417646.2, exon 1 of 1)	6802	ENSG00000231728	TMSB15B-AS1	TMSB15B antisense RNA 1
chr12	14963398	14963858	461	8	-0.176748	-2.25782	0.449495	0.999958	-6	Promoter (1-2kb)	-1670	ENSG00000111348	ARHGDIB	Rho GDP dissociation inhibitor beta
chrX	126979246	126979931	686	5	-0.298062	-2.25775	0.449527	0.999958	-9	Distal Intergenic	159517	ENSG00000183631	PRR32	proline rich 32
chr15	60106633	60107802	1170	5	0.274302	2.25775	0.449532	0.999958	9	Intron (ENST00000560503.2/ENST00000560503.2, intron 1 of 2)	102322	ENSG00000171956	FOXB1	forkhead box B1
chr7	96789663	96790745	1083	5	-0.220032	-2.25764	0.449576	0.999958	-7	Distal Intergenic	-79772	ENSG00000127922	SEM1	SEM1 26S proteasome complex subunit
chr14	94690146	94690674	529	23	0.267204	2.25762	0.449582	0.999958	9	Distal Intergenic	48828	ENSG00000187483	SERPINA13P	serpin family A member 13, pseudogene
chr5	38445199	38445461	263	5	-0.350149	-2.2576	0.449583	0.999958	-11	Intron (ENST00000354891.7/133584, intron 17 of 22)	186790	ENSG00000164318	EGFLAM	EGF like, fibronectin type III and laminin G domains
chr11	55260394	55261409	1016	10	-0.196355	-2.25746	0.449636	0.999958	-6	Promoter (<=1kb)	-746	ENSG00000150244	TRIM48	tripartite motif containing 48
chr11	15579339	15580484	1146	10	-0.187455	-2.25737	0.449673	0.999958	-6	Intron (ENST00000527770.1/ENST00000527770.1, intron 3 of 4)	-25000	ENSG00000254695	LOC102724957	uncharacterized LOC102724957
chr2	83274513	83275596	1084	8	-0.173384	-2.25727	0.449734	0.999958	-6	Distal Intergenic	-247218	ENSG00000232548	LINC01809	long intergenic non-protein coding RNA 1809
chr5	24449364	24449670	307	7	0.167334	2.2572	0.449759	0.999958	5	Exon (ENST00000612585.1/ENST00000612585.1, exon 1 of 1)	43293	ENSG00000040731	CDH10	cadherin 10
chr9	120375520	120375844	325	6	0.210698	2.25716	0.449776	0.999958	7	Distal Intergenic	14433	ENSG00000136861	CDK5RAP2	CDK5 regulatory subunit associated protein 2
chr3	39146105	39146695	591	10	0.24571	2.25715	0.449784	0.999958	8	5' UTR	6896	ENSG00000144655	CSRNP1	cysteine and serine rich nuclear protein 1
chr9	36966467	36967338	872	25	-0.155706	-2.25709	0.449802	0.999958	-5	Promoter (<=1kb)	0	ENSG00000196092	PAX5	paired box 5
chrX	25428550	25431193	2644	11	-0.185775	-2.25704	0.449818	0.999958	-6	Distal Intergenic	-412585	ENSG00000004848	ARX	aristaless related homeobox
chr4	4242540	4242875	336	5	-0.371139	-2.257	0.449832	0.999958	-12	Intron (ENST00000254742.6/85013, intron 2 of 4)	5337	ENSG00000132406	TMEM128	transmembrane protein 128
chr3	81231807	81232877	1071	5	-0.285813	-2.25697	0.44984	0.999958	-9	Distal Intergenic	237928	ENSG00000243694	LINC02027	long intergenic non-protein coding RNA 2027
chrX	105615190	105616956	1767	9	-0.178344	-2.25684	0.449888	0.999958	-6	Intron (ENST00000372582.6/26280, intron 6 of 10)	1048991	ENSG00000189108	IL1RAPL2	interleukin 1 receptor accessory protein like 2
chr1	152698260	152699057	798	7	0.250625	2.25683	0.449889	0.999958	8	Promoter (<=1kb)	0	ENSG00000187173	LCE2A	late cornified envelope 2A
chr17	42411548	42411774	227	5	-0.334688	-2.25667	0.449964	0.999958	-11	Intron (ENST00000357037.6/284119, intron 1 of 1)	11482	ENSG00000177469	CAVIN1	caveolae associated protein 1
chr3	132283228	132284075	848	5	-0.28815	-2.25665	0.449969	0.999958	-9	Promoter (1-2kb)	1335	ENSG00000196353	CPNE4	copine 4
chr13	83159811	83160211	401	9	-0.359272	-2.25659	0.449986	0.999958	-11	Distal Intergenic	722182	ENSG00000178235	SLITRK1	SLIT and NTRK like family member 1
chr1	61540175	61540416	242	7	0.188729	2.25654	0.450017	0.999958	6	Distal Intergenic	-113778		MGC34796	sepiapterin reductase (7,8-dihydrobiopterin:NADP+ oxidoreductase) pseudogene
chr16	35321809	35322869	1061	7	0.262498	2.25649	0.450039	0.999958	8	Distal Intergenic	-40543	ENSG00000259841	LINC01566	long intergenic non-protein coding RNA 1566
chr9	3179557	3180062	506	6	0.135059	2.25644	0.450063	0.999958	4	Promoter (1-2kb)	-1280	ENSG00000236511	LINC01231	long intergenic non-protein coding RNA 1231
chrX	145483212	145488502	5291	16	-0.194204	-2.25638	0.450085	0.999958	-6	Distal Intergenic	235709	ENSG00000203923	SPANXN1	SPANX family member N1
chr19	15939874	15940417	544	8	-0.17026	-2.25631	0.450112	0.999958	-5	Distal Intergenic	-5007	ENSG00000171903	CYP4F11	cytochrome P450 family 4 subfamily F member 11
chr8	4786999	4787232	234	17	0.241333	2.25631	0.450112	0.999958	8	Intron (ENST00000635120.2/64478, intron 1 of 69)	207682	ENSG00000183117	CSMD1	CUB and Sushi multiple domains 1
chrX	121281862	121283032	1171	5	-0.262255	-2.2562	0.450158	0.999958	-8	Intron (ENST00000651788.1/ENST00000651788.1, intron 5 of 5)	-87940	ENSG00000265456	MIR3672	microRNA 3672
chr5	179527559	179527925	367	6	0.279482	2.25606	0.450208	0.999958	9	Distal Intergenic	5102	ENSG00000204661	C5orf60	chromosome 5 open reading frame 60
chr20	49568980	49569116	137	6	0.338548	2.25602	0.450225	0.999958	11	Promoter (<=1kb)	-843	ENSG00000124212	PTGIS	prostaglandin I2 synthase
chr4	43463174	43463416	243	11	0.139049	2.25567	0.45037	0.999958	4	Intron (ENST00000508563.1/105374436, intron 1 of 2)	29127	ENSG00000248143	LINC02383	long intergenic non-protein coding RNA 2383
chr3	118211480	118213242	1763	10	-0.186486	-2.25561	0.450398	0.999958	-6	Intron (ENST00000482142.5/105374060, intron 3 of 6)	344426		LOC105374060	uncharacterized LOC105374060
chr10	90341570	90342036	467	8	-0.186223	-2.25559	0.450411	0.999958	-6	Distal Intergenic	198769	ENSG00000236373	LINC02653	long intergenic non-protein coding RNA 2653
chr13	54098700	54099961	1262	7	-0.221824	-2.25556	0.450425	0.999958	-7	Distal Intergenic	27382	ENSG00000234787	LINC00458	long intergenic non-protein coding RNA 458
chrX	81273356	81274483	1128	8	-0.174925	-2.25551	0.450455	0.999958	-6	Intron (ENST00000373212.6/6451, intron 1 of 3)	71254	ENSG00000131171	SH3BGRL	SH3 domain binding glutamate rich protein like
chr2	209097408	209098567	1160	5	0.296548	2.25551	0.45046	0.999958	9	Distal Intergenic	-325491	ENSG00000078018	MAP2	microtubule associated protein 2
chr2	82346970	82347852	883	5	-0.194434	-2.2553	0.450533	0.999958	-6	Distal Intergenic	-508974		DHFRP3	dihydrofolate reductase pseudogene 3
chr10	58149862	58151693	1832	8	-0.168373	-2.25519	0.450564	0.999958	-5	Distal Intergenic	116201	ENSG00000151151	IPMK	inositol polyphosphate multikinase
chr4	176053755	176055053	1299	6	-0.284727	-2.25507	0.450613	0.999958	-9	Distal Intergenic	-10781	ENSG00000150627	WDR17	WD repeat domain 17
chrX	135406400	135406944	545	17	0.203424	2.25501	0.450635	0.999958	6	Distal Intergenic	9971	ENSG00000229015	LOC100506790	uncharacterized LOC100506790
chr1	205581954	205582408	455	9	-0.219261	-2.25485	0.450705	0.999958	-7	Intron (ENST00000475956.5/148808, intron 2 of 7)	13069	ENSG00000174514	MFSD4A	major facilitator superfamily domain containing 4A
chr6	163347748	163348323	576	6	0.208623	2.25484	0.45071	0.999958	7	Promoter (1-2kb)	-1004	ENSG00000285564	DKFZp451B082	uncharacterized LOC401282
chrX	119048060	119048475	416	6	-0.248296	-2.2548	0.450725	0.999958	-8	Distal Intergenic	71728	ENSG00000175556	LONRF3	LON peptidase N-terminal domain and ring finger 3
chrX	36730486	36731921	1436	9	-0.222568	-2.2548	0.450725	0.999958	-7	Intron (ENST00000666628.1/ENST00000666628.1, intron 2 of 2)	-276476	ENSG00000198173	FAM47C	family with sequence similarity 47 member C
chr9	116908798	116910265	1468	9	0.176235	2.25476	0.450744	0.999958	6	Intron (ENST00000313400.8/23245, intron 10 of 22)	504774	ENSG00000148219	ASTN2	astrotactin 2
chr7	17746763	17747466	704	5	-0.276946	-2.25473	0.45076	0.999958	-9	Distal Intergenic	74231	ENSG00000071189	SNX13	sorting nexin 13
chr6	159573800	159574076	277	5	0.178534	2.25453	0.450828	0.999958	6	Intron (ENST00000656085.1/ENST00000656085.1, intron 1 of 1)	114272	ENSG00000112096	SOD2	superoxide dismutase 2
chr4	188781915	188782813	899	6	-0.24695	-2.25447	0.45085	0.999958	-8	Intron (ENST00000504165.1/105377610, intron 1 of 2)	5258	ENSG00000251619	LINC02508	long intergenic non-protein coding RNA 2508
chr10	49326576	49326615	40	5	0.160953	2.2543	0.450935	0.999958	5	Exon (ENST00000374144.8/118461, exon 3 of 3)	27406	ENSG00000177354	C10orf71	chromosome 10 open reading frame 71
chr15	72917299	72917800	502	7	-0.229773	-2.2543	0.450938	0.999958	-7	Distal Intergenic	130596	ENSG00000260898	ADPGK-AS1	ADPGK antisense RNA 1
chr4	94787525	94787984	460	5	-0.279733	-2.25419	0.450986	0.999958	-9	Intron (ENST00000515059.6/658, intron 1 of 12)	29570	ENSG00000138696	BMPR1B	bone morphogenetic protein receptor type 1B
chr4	32407682	32409405	1724	7	0.255646	2.25418	0.450986	0.999958	8	Distal Intergenic	56644	ENSG00000251329	LINC02353	long intergenic non-protein coding RNA 2353
chr18	35466520	35467306	787	12	0.187232	2.25415	0.450996	0.999958	6	Exon (ENST00000593122.5/ENST00000593122.5, exon 1 of 3)	30634	ENSG00000153391	INO80C	INO80 complex subunit C
chr3	148268599	148269652	1054	7	0.229952	2.25411	0.451013	0.999958	7	Intron (ENST00000662134.1/ENST00000662134.1, intron 1 of 5)	-10030		LINC02046	long intergenic non-protein coding RNA 2046
chr8	33589447	33589912	466	7	-0.218568	-2.25408	0.451021	0.999958	-7	Downstream (1-2kb)	7895	ENSG00000133878	DUSP26	dual specificity phosphatase 26
chr5	8305742	8307335	1594	11	-0.219667	-2.25402	0.451041	0.999958	-7	Intron (ENST00000654773.1/ENST00000654773.1, intron 1 of 1)	-143366	ENSG00000247516	MIR4458HG	MIR4458 host gene
chr2	149837532	149838213	682	6	-0.228366	-2.25399	0.451045	0.999958	-7	Intron (ENST00000449714.1/101929231, intron 2 of 2)	250336	ENSG00000231969	MMADHC-DT	MMADHC divergent transcript
chrX	17497625	17498792	1168	11	-0.15269	-2.25399	0.451049	0.999958	-5	Intron (ENST00000380060.7/4810, intron 1 of 7)	122205	ENSG00000188158	NHS	NHS actin remodeling regulator
chr3	60017264	60018090	827	6	0.265591	2.25393	0.451059	0.999958	8	Intron (ENST00000492590.6/2272, intron 5 of 9)	1233362	ENSG00000189283	FHIT	fragile histidine triad diadenosine triphosphatase
chr7	83126505	83127219	715	5	0.260698	2.2539	0.451067	0.999958	8	Intron (ENST00000333891.14/27445, intron 3 of 24)	35665	ENSG00000186472	PCLO	piccolo presynaptic cytomatrix protein
chr10	66489063	66489337	275	5	-0.237534	-2.25371	0.451139	0.999958	-8	Intron (ENST00000433211.7/29119, intron 11 of 17)	1206858	ENSG00000183230	CTNNA3	catenin alpha 3
chr3	12475607	12476349	743	11	0.153198	2.25366	0.451157	0.999958	5	Distal Intergenic	-8083	ENSG00000154743	TSEN2	tRNA splicing endonuclease subunit 2
chr5	170430114	170430631	518	5	-0.244096	-2.25358	0.451193	0.999958	-8	Intron (ENST00000518527.1/30820, intron 1 of 1)	76627	ENSG00000182132	KCNIP1	potassium voltage-gated channel interacting protein 1
chrX	76115532	76117387	1856	15	-0.146719	-2.25351	0.451215	0.999958	-5	Distal Intergenic	-55653	ENSG00000102390	PBDC1	polysaccharide biosynthesis domain containing 1
chr15	81299427	81299817	391	6	0.306041	2.2535	0.451223	0.999958	10	5' UTR	116567	ENSG00000172349	IL16	interleukin 16
chr9	131662053	131662516	464	7	0.234785	2.2535	0.451224	0.999958	7	Intron (ENST00000372189.7/2889, intron 1 of 23)	75022	ENSG00000107263	RAPGEF1	Rap guanine nucleotide exchange factor 1
chr17	50913881	50914457	577	8	0.279838	2.25338	0.451263	0.999958	9	Distal Intergenic	-45903	ENSG00000141232	TOB1	transducer of ERBB2, 1
chr4	44988441	44990593	2153	9	0.194852	2.25329	0.4513	0.999958	6	Distal Intergenic	-261853	ENSG00000163281	GNPDA2	glucosamine-6-phosphate deaminase 2
chrX	78504219	78506471	2253	8	-0.183122	-2.25328	0.451305	0.999958	-6	Distal Intergenic	152857	ENSG00000179300	RTL3	retrotransposon Gag like 3
chr10	3010970	3011177	208	6	-0.248384	-2.25325	0.451317	0.999958	-8	Intron (ENST00000439575.2/ENST00000439575.2, intron 1 of 2)	-55156	ENSG00000067057	PFKP	phosphofructokinase, platelet
chr16	77852398	77852874	477	6	0.264464	2.25324	0.451325	0.999958	8	Intron (ENST00000302536.3/57687, intron 3 of 8)	63834	ENSG00000171724	VAT1L	vesicle amine transport 1 like
chr6	39793295	39793719	425	10	0.226757	2.25316	0.451367	0.999958	7	Promoter (<=1kb)	997	ENSG00000146122	DAAM2	dishevelled associated activator of morphogenesis 2
chr3	42160371	42161122	752	5	0.213942	2.25311	0.451389	0.999958	7	Exon (ENST00000341421.7/22906, exon 1 of 13)	146569	ENSG00000182606	TRAK1	trafficking kinesin protein 1
chr9	19673511	19673749	239	5	-0.206474	-2.25296	0.451445	0.999958	-7	Intron (ENST00000341998.6/25769, intron 1 of 9)	113179	ENSG00000155886	SLC24A2	solute carrier family 24 member 2
chrX	41717690	41718975	1286	11	-0.132388	-2.25293	0.451449	0.999958	-4	Intron (ENST00000644347.1/8573, intron 5 of 24)	204194	ENSG00000147044	CASK	calcium/calmodulin dependent serine protein kinase
chr1	70734492	70735608	1117	5	-0.223331	-2.25289	0.451462	0.999958	-7	Intron (ENST00000419450.1/101927244, intron 5 of 6)	28039	ENSG00000229051	LINC01788	long intergenic non-protein coding RNA 1788
chr20	723874	724015	142	5	-0.323206	-2.25284	0.451484	0.999958	-10	Distal Intergenic	41810	ENSG00000101276	SLC52A3	solute carrier family 52 member 3
chr15	93353845	93353937	93	5	-0.240979	-2.25278	0.451496	0.999958	-8	Intron (ENST00000667030.1/ENST00000667030.1, intron 2 of 8)	-264641	ENSG00000182175	RGMA	repulsive guidance molecule BMP co-receptor a
chr16	30311894	30312274	381	7	-0.274724	-2.25277	0.451501	0.999958	-9	Intron (ENST00000529428.5/595101, intron 1 of 28)	22780	ENSG00000183604	SMG1P5	SMG1 pseudogene 5
chr12	77023034	77024151	1118	20	-0.25922	-2.25276	0.451502	0.999958	-8	3' UTR	41412	ENSG00000165891	E2F7	E2F transcription factor 7
chr3	82338475	82338793	319	8	0.195587	2.25276	0.451504	0.999958	6	Intron (ENST00000470263.5/105377180, intron 3 of 8)	352337	ENSG00000239440	LINC02008	long intergenic non-protein coding RNA 2008
chrX	107387139	107388692	1554	7	-0.241854	-2.25274	0.451508	0.999958	-8	Distal Intergenic	-133758	ENSG00000147234	FRMPD3	FERM and PDZ domain containing 3
chr1	924739	924939	201	26	0.316157	2.25272	0.451524	0.999958	10	Promoter (<=1kb)	811	ENSG00000187634	SAMD11	sterile alpha motif domain containing 11
chr1	64440289	64440934	646	8	-0.234585	-2.25272	0.451524	0.999958	-7	Distal Intergenic	-29195	ENSG00000158966	CACHD1	cache domain containing 1
chrX	31862202	31862422	221	6	-0.224582	-2.25261	0.451549	0.999958	-7	Intron (ENST00000358062.6/1756, intron 1 of 29)	12951	ENSG00000198947	DMD	dystrophin
chr12	130176244	130177578	1335	11	-0.188415	-2.25259	0.451553	0.999958	-6	Distal Intergenic	13785	ENSG00000111432	FZD10	frizzled class receptor 10
chr2	237625299	237626029	731	14	-0.188888	-2.25254	0.451575	0.999958	-6	Promoter (1-2kb)	-1558	ENSG00000124831	LRRFIP1	LRR binding FLII interacting protein 1
chr8	43784175	43786933	2759	12	-0.17186	-2.25253	0.451575	0.999958	-5	Distal Intergenic	491692	ENSG00000188877	POTEA	POTE ankyrin domain family member A
chr4	22783590	22784346	757	8	0.23735	2.25249	0.451603	0.999958	8	Intron (ENST00000610628.4/57733, intron 4 of 5)	90676	ENSG00000249948	GBA3	glucosylceramidase beta 3 (gene/pseudogene)
chr1	52626918	52627317	400	5	0.339849	2.25247	0.451605	0.999958	11	Distal Intergenic	-5851	ENSG00000182183	SHISAL2A	shisa like 2A
chr4	945947	946156	210	5	-0.302416	-2.25234	0.451662	0.999958	-10	5' UTR	13560	ENSG00000127419	TMEM175	transmembrane protein 175
chr4	132440157	132441965	1809	5	-0.248537	-2.25231	0.451682	0.999958	-8	Intron (ENST00000504357.1/ENST00000504357.1, intron 2 of 2)	-149099	ENSG00000251398	LINC01256	long intergenic non-protein coding RNA 1256
chr9	42233698	42234291	594	7	-0.225546	-2.25217	0.451731	0.999958	-7	Intron (ENST00000614030.1/ENST00000614030.1, intron 1 of 3)	34698		FAM74A7	family with sequence similarity 74 member A7
chr11	131194804	131195026	223	5	0.212025	2.25213	0.451752	0.999958	7	Distal Intergenic	-175452	ENSG00000182667	NTM	neurotrimin
chr8	61250122	61251363	1242	5	0.218039	2.25206	0.451782	0.999958	7	Intron (ENST00000522621.1/157807, intron 2 of 2)	192964	ENSG00000177182	CLVS1	clavesin 1
chr1	207902009	207902603	595	6	-0.273692	-2.25204	0.45179	0.999958	-9	Intron (ENST00000310833.12/947, intron 1 of 7)	8522	ENSG00000174059	CD34	CD34 molecule
chr3	34195371	34195851	481	6	-0.25691	-2.252	0.451805	0.999958	-8	Intron (ENST00000654751.1/ENST00000654751.1, intron 3 of 5)	331475	ENSG00000170248	PDCD6IP	programmed cell death 6 interacting protein
chrX	79810370	79812131	1762	6	-0.295119	-2.252	0.451805	0.999958	-9	Distal Intergenic	-202622	ENSG00000122145	TBX22	T-box transcription factor 22
chr22	37086352	37086402	51	6	0.256213	2.25195	0.451819	0.999958	8	Exon (ENST00000346753.8/164656, exon 8 of 18)	17251	ENSG00000187045	TMPRSS6	transmembrane serine protease 6
chr18	78306964	78307550	587	7	-0.18324	-2.25186	0.451852	0.999958	-6	Distal Intergenic	-313233	ENSG00000265843	LINC01029	long intergenic non-protein coding RNA 1029
chr17	14443844	14444067	224	15	-0.287354	-2.25185	0.451853	0.999958	-9	Distal Intergenic	139990	ENSG00000266709	MGC12916	uncharacterized protein MGC12916
chr7	46183473	46183928	456	17	0.155012	2.25176	0.451878	0.999958	5	Distal Intergenic	-261599	ENSG00000146674	IGFBP3	insulin like growth factor binding protein 3
chr1	167438414	167438634	221	6	0.392621	2.2517	0.451901	0.999958	12	Exon (ENST00000483825.5/919, exon 4 of 7)	79895	ENSG00000198821	CD247	CD247 molecule
chr10	121359122	121359650	529	7	0.22507	2.25157	0.451959	0.999958	7	Distal Intergenic	120835	ENSG00000066468	FGFR2	fibroblast growth factor receptor 2
chr19	5757588	5757896	309	6	-0.327778	-2.25152	0.451981	0.999958	-10	Exon (ENST00000381624.4/257062, exon 14 of 22)	36951	ENSG00000174898	CATSPERD	cation channel sperm associated auxiliary subunit delta
chr19	34904011	34904441	431	5	-0.248848	-2.25151	0.451984	0.999958	-8	Promoter (<=1kb)	677		LINC00904	long intergenic non-protein coding RNA 904
chrX	154358499	154359232	734	5	-0.283005	-2.25139	0.452021	0.999958	-9	Promoter (<=1kb)	0	ENSG00000196924	FLNA	filamin A
chr1	234804994	234805623	630	8	0.170942	2.25135	0.452035	0.999958	5	Distal Intergenic	-44938	ENSG00000279261	PP2672	uncharacterized LOC100130249
chr10	25750575	25751785	1211	8	-0.17628	-2.25134	0.452035	0.999958	-6	Distal Intergenic	33836	ENSG00000280809	LINC00836	long intergenic non-protein coding RNA 836
chr1	57425369	57425785	417	6	-0.239958	-2.25134	0.452035	0.999958	-8	Intron (ENST00000485760.5/1600, intron 7 of 20)	1120949	ENSG00000173406	DAB1	DAB adaptor protein 1
chr20	37398482	37398657	176	5	-0.226591	-2.25133	0.452038	0.999958	-7	Intron (ENST00000373578.6/6714, intron 9 of 13)	52328	ENSG00000197122	SRC	SRC proto-oncogene, non-receptor tyrosine kinase
chr1	17516760	17517470	711	10	-0.248585	-2.25128	0.452057	0.999958	-8	Distal Intergenic	-22228	ENSG00000074964	ARHGEF10L	Rho guanine nucleotide exchange factor 10 like
chrX	93122878	93124262	1385	7	0.261804	2.25119	0.452096	0.999958	8	Distal Intergenic	549316	ENSG00000186310	NAP1L3	nucleosome assembly protein 1 like 3
chr13	86365816	86367328	1513	9	0.192091	2.25117	0.452105	0.999958	6	Distal Intergenic	-542258		LINC00430	long intergenic non-protein coding RNA 430
chr11	68652993	68653294	302	7	-0.228662	-2.25115	0.452117	0.999958	-7	Distal Intergenic	-31250	ENSG00000069482	GAL	galanin and GMAP prepropeptide
chr11	19552181	19552640	460	9	0.183103	2.25108	0.452147	0.999958	6	Intron (ENST00000360655.8/89797, intron 1 of 37)	201457	ENSG00000166833	NAV2	neuron navigator 2
chr8	67435503	67435575	73	5	-0.17122	-2.25108	0.452149	0.999958	-5	Intron (ENST00000297770.10/57094, intron 8 of 10)	310785	ENSG00000165078	CPA6	carboxypeptidase A6
chr19	45322996	45323131	136	5	-0.442055	-2.25107	0.452153	0.999958	-14	Promoter (<=1kb)	-121	ENSG00000104879	CKM	creatine kinase, M-type
chr2	91931435	91932297	863	9	0.162579	2.25103	0.452169	0.999958	5	Exon (ENST00000398120.6/ENST00000398120.6, exon 1 of 8)	-8371		ACTR3BP2	ACTR3B pseudogene 2
chr1	18818614	18819018	405	6	-0.310681	-2.25088	0.45222	0.999958	-10	Distal Intergenic	40664	ENSG00000179002	TAS1R2	taste 1 receptor member 2
chrX	24292206	24292561	356	7	-0.206695	-2.25077	0.452264	0.999958	-7	Distal Intergenic	20754		SUPT20HL2	SUPT20H like 2
chr5	133119709	133120235	527	6	0.185033	2.25058	0.452351	0.999958	6	Distal Intergenic	18113	ENSG00000170606	HSPA4	heat shock protein family A (Hsp70) member 4
chr15	25835028	25835467	440	5	-0.227168	-2.25055	0.452357	0.999958	-7	Intron (ENST00000356865.10/57194, intron 1 of 20)	27741	ENSG00000206190	ATP10A	ATPase phospholipid transporting 10A (putative)
chrX	118812881	118813659	779	13	-0.176795	-2.25044	0.452394	0.999958	-6	Distal Intergenic	-10165	ENSG00000174460	ZCCHC12	zinc finger CCHC-type containing 12
chr1	33962980	33964761	1782	7	0.236197	2.25043	0.452397	0.999958	8	Intron (ENST00000373381.8/114784, intron 3 of 70)	200513	ENSG00000121904	CSMD2	CUB and Sushi multiple domains 2
chr2	16650973	16651377	405	9	0.199443	2.25041	0.452405	0.999958	6	Intron (ENST00000381323.7/81553, intron 1 of 11)	14457	ENSG00000197872	FAM49A	family with sequence similarity 49 member A
chr1	54571197	54571954	758	6	-0.270262	-2.25041	0.452406	0.999958	-9	Intron (ENST00000481208.5/26027, intron 1 of 14)	28940	ENSG00000162390	ACOT11	acyl-CoA thioesterase 11
chrX	143365257	143367285	2029	5	-0.270915	-2.25032	0.452444	0.999958	-9	Intron (ENST00000431432.1/ENST00000431432.1, intron 2 of 5)	150190	ENSG00000189252	SPANXN3	SPANX family member N3
chr19	56730150	56730577	428	6	0.19942	2.2502	0.45249	0.999958	6	Exon (ENST00000650902.1/ENST00000650902.1, exon 4 of 4)	134837	ENSG00000286125	ZIM2-AS1	ZIM2 antisense RNA 1
chr8	80697783	80698615	833	6	0.238674	2.25011	0.452537	0.999958	8	Intron (ENST00000327835.7/619279, intron 2 of 8)	176166	ENSG00000164684	ZNF704	zinc finger protein 704
chrX	136781567	136783066	1500	9	-0.225731	-2.25	0.45258	0.999958	-7	Promoter (<=1kb)	-635	ENSG00000129675	ARHGEF6	Rac/Cdc42 guanine nucleotide exchange factor 6
chrX	4958426	4959203	778	7	-0.139606	-2.24993	0.452602	0.999958	-4	Distal Intergenic	-324854	ENSG00000236513	LOC101928201	uncharacterized LOC101928201
chr21	8446936	8446991	56	16	-0.195614	-2.24991	0.452612	0.999958	-6	Intron (ENST00000651813.1/100507412, intron 2 of 6)	66271		LOC100507412	uncharacterized LOC100507412
chr5	132830752	132831063	312	8	0.445653	2.24989	0.452618	0.999958	14	Promoter (<=1kb)	0	ENSG00000164403	SHROOM1	shroom family member 1
chr1	117120784	117120951	168	6	0.207959	2.24986	0.452629	0.999958	7	Promoter (<=1kb)	798	ENSG00000134253	TRIM45	tripartite motif containing 45
chr2	120828751	120829208	458	10	0.187045	2.24985	0.452633	0.999958	6	Intron (ENST00000482119.5/2736, intron 2 of 3)	93128	ENSG00000074047	GLI2	GLI family zinc finger 2
chr12	86128008	86128399	392	6	-0.203757	-2.24971	0.452694	0.999958	-6	Intron (ENST00000620241.4/25834, intron 1 of 7)	127868	ENSG00000182050	MGAT4C	MGAT4 family member C
chr18	12221578	12222293	716	7	-0.270794	-2.24971	0.452695	0.999958	-9	Intron (ENST00000586882.1/497259, intron 2 of 2)	12242		C18orf61	uncharacterized LOC497259
chr10	1403605	1403883	279	9	-0.228589	-2.2495	0.452801	0.999958	-7	Intron (ENST00000381312.6/105, intron 1 of 9)	333642	ENSG00000185736	ADARB2	adenosine deaminase RNA specific B2 (inactive)
chr6	42902626	42902789	164	6	-0.282297	-2.24947	0.452806	0.999958	-9	Exon (ENST00000670952.1/ENST00000670952.1, exon 2 of 5)	-11805	ENSG00000221821	C6orf226	chromosome 6 open reading frame 226
chrX	12023233	12024908	1676	9	-0.231219	-2.2494	0.452841	0.999958	-7	Intron (ENST00000656302.1/9758, intron 3 of 18)	200810	ENSG00000169933	FRMPD4	FERM and PDZ domain containing 4
chr6	102801606	102802407	802	16	0.180768	2.24932	0.452868	0.999958	6	Distal Intergenic	873463	ENSG00000164418	GRIK2	glutamate ionotropic receptor kainate type subunit 2
chr17	79286756	79287166	411	8	0.231047	2.24928	0.452883	0.999958	7	Intron (ENST00000583458.5/146713, intron 2 of 13)	195432	ENSG00000167281	RBFOX3	RNA binding fox-1 homolog 3
chr21	8219505	8219843	339	53	-0.0972758	-2.24928	0.452883	0.999958	-3	Intron (ENST00000623664.1/100507412, intron 2 of 6)	21885		LOC100507412	uncharacterized LOC100507412
chr4	188864310	188864512	203	5	-0.287865	-2.24923	0.452911	0.999958	-9	Distal Intergenic	87653	ENSG00000251619	LINC02508	long intergenic non-protein coding RNA 2508
chr11	132641193	132641969	777	8	0.220263	2.24914	0.452942	0.999958	7	Intron (ENST00000331898.11/4978, intron 2 of 6)	301702	ENSG00000183715	OPCML	opioid binding protein/cell adhesion molecule like
chr5	11960869	11961470	602	8	0.151574	2.24912	0.45295	0.999958	5	Distal Intergenic	-56423	ENSG00000169862	CTNND2	catenin delta 2
chr21	45962774	45963410	637	6	-0.204347	-2.24909	0.452961	0.999958	-7	Distal Intergenic	-18327	ENSG00000142156	COL6A1	collagen type VI alpha 1 chain
chr7	69824520	69824971	452	8	-0.29615	-2.24908	0.452964	0.999958	-9	Promoter (<=1kb)	0	ENSG00000158321	AUTS2	activator of transcription and developmental regulator AUTS2
chr5	3899307	3900426	1120	9	0.15768	2.24906	0.452978	0.999958	5	Distal Intergenic	303475	ENSG00000170549	IRX1	iroquois homeobox 1
chr3	119291105	119291576	472	6	0.260948	2.24904	0.452995	0.999958	8	Promoter (2-3kb)	-2807	ENSG00000031081	ARHGAP31	Rho GTPase activating protein 31
chr7	539935	540253	319	6	0.230709	2.24902	0.453	0.999958	7	Distal Intergenic	17362	ENSG00000223855	HRAT92	heart tissue-associated transcript 92
chr9	16104697	16105596	900	9	-0.185509	-2.24892	0.453053	0.999958	-6	Distal Intergenic	147511	ENSG00000205549	C9orf92	chromosome 9 open reading frame 92
chr13	103060618	103061755	1138	9	-0.20915	-2.24889	0.453062	0.999958	-7	Intron (ENST00000245312.5/6555, intron 1 of 5)	4662	ENSG00000125255	SLC10A2	solute carrier family 10 member 2
chr14	43786022	43786782	761	10	-0.178858	-2.24879	0.453104	0.999958	-6	Distal Intergenic	720501	ENSG00000189139	FSCB	fibrous sheath CABYR binding protein
chr12	124388158	124388756	599	5	0.27866	2.24866	0.453155	0.999958	9	5' UTR	106496	ENSG00000196498	NCOR2	nuclear receptor corepressor 2
chr6	156408101	156409403	1303	10	-0.167055	-2.24866	0.453155	0.999958	-5	Distal Intergenic	29351	ENSG00000212295	SNORD28B	small nucleolar RNA, C/D box 28B
chrX	154038295	154038559	265	6	-0.206235	-2.24865	0.453157	0.999958	-7	Intron (ENST00000303391.11/4204, intron 2 of 3)	59158	ENSG00000169057	MECP2	methyl-CpG binding protein 2
chr9	3629947	3630315	369	5	-0.221109	-2.24865	0.453158	0.999958	-7	Intron (ENST00000423112.2/ENST00000423112.2, intron 5 of 5)	-37771	ENSG00000232104	RFX3-AS1	RFX3 antisense RNA 1
chr4	50679667	50679865	199	5	-0.199891	-2.24864	0.453165	0.999958	-6	Distal Intergenic	-1163135	ENSG00000109184	DCUN1D4	defective in cullin neddylation 1 domain containing 4
chr10	19818717	19819006	290	5	-0.247834	-2.24862	0.453179	0.999958	-8	Promoter (2-3kb)	2478	ENSG00000120594	PLXDC2	plexin domain containing 2
chrX	29093473	29094622	1150	9	-0.190234	-2.24851	0.453225	0.999958	-6	Intron (ENST00000378993.6/11141, intron 2 of 10)	506027	ENSG00000169306	IL1RAPL1	interleukin 1 receptor accessory protein like 1
chr10	21169929	21170574	646	5	-0.24866	-2.24849	0.453233	0.999958	-8	Exon (ENST00000485750.1/10529, exon 2 of 2)	3613	ENSG00000078114	NEBL	nebulette
chr6	85839348	85839831	484	5	-0.213862	-2.24848	0.453236	0.999958	-7	Distal Intergenic	-160416	ENSG00000203875	SNHG5	small nucleolar RNA host gene 5
chr8	138306160	138306434	275	7	0.159198	2.24841	0.453261	0.999958	5	Intron (ENST00000395297.6/51059, intron 3 of 19)	190827	ENSG00000147724	FAM135B	family with sequence similarity 135 member B
chr2	208487600	208489072	1473	11	-0.199244	-2.2484	0.453263	0.999958	-6	Exon (ENST00000617735.4/5746, exon 11 of 13)	127886	ENSG00000144407	PTH2R	parathyroid hormone 2 receptor
chrX	30144952	30145657	706	7	-0.244659	-2.2484	0.453264	0.999958	-8	Distal Intergenic	-69906	ENSG00000099399	MAGEB2	MAGE family member B2
chr13	66738425	66738858	434	7	0.262934	2.24839	0.45327	0.999958	8	Intron (ENST00000377865.7/5101, intron 3 of 4)	491478	ENSG00000184226	PCDH9	protocadherin 9
chr2	127411793	127412534	742	12	-0.19001	-2.24837	0.453275	0.999958	-6	Distal Intergenic	-5893	ENSG00000115718	PROC	protein C, inactivator of coagulation factors Va and VIIIa
chr7	30148774	30149543	770	18	-0.143223	-2.24837	0.453275	0.999958	-5	Intron (ENST00000324453.13/222166, intron 2 of 2)	13788	ENSG00000180354	MTURN	maturin, neural progenitor differentiation regulator homolog
chr9	39604367	39606028	1662	10	0.319448	2.24824	0.453322	0.999958	10	Distal Intergenic	-95482		ZNF658B	zinc finger protein 658B (pseudogene)
chr9	94350156	94350467	312	5	0.344633	2.24824	0.453325	0.999958	11	Intron (ENST00000454869.2/100132077, intron 2 of 2)	17697		LOC100132077	uncharacterized LOC100132077
chr8	141592184	141592592	409	8	0.262483	2.24822	0.453331	0.999958	8	Distal Intergenic	-84954	ENSG00000226807	MROH5	maestro heat like repeat family member 5 (gene/pseudogene)
chr22	43426871	43426926	56	5	0.205996	2.24794	0.453441	0.999958	7	Intron (ENST00000417669.6/758, intron 2 of 6)	15675	ENSG00000186732	MPPED1	metallophosphoesterase domain containing 1
chr16	27433624	27433863	240	8	0.219026	2.24794	0.453441	0.999958	7	Intron (ENST00000564089.5/50615, intron 3 of 9)	31450	ENSG00000103522	IL21R	interleukin 21 receptor
chrX	112413869	112415602	1734	8	-0.204751	-2.24789	0.453461	0.999958	-7	Distal Intergenic	264336	ENSG00000182508	LHFPL1	LHFPL tetraspan subfamily member 1
chr20	5656028	5656417	390	6	-0.293011	-2.24788	0.453461	0.999958	-9	Distal Intergenic	-45022	ENSG00000125772	GPCPD1	glycerophosphocholine phosphodiesterase 1
chr17	74840873	74841206	334	6	0.322546	2.24783	0.453472	0.999958	10	Downstream (<1kb)	18666	ENSG00000161509	GRIN2C	glutamate ionotropic receptor NMDA type subunit 2C
chr2	13293520	13294046	527	5	-0.212035	-2.24774	0.453506	0.999958	-7	Intron (ENST00000647894.1/ENST00000647894.1, intron 4 of 4)	-286491	ENSG00000225649	LOC100506474	uncharacterized LOC100506474
chr6	59033630	59033869	240	6	-0.258558	-2.24772	0.45351	0.999958	-8	Distal Intergenic	-1072129	ENSG00000215190	LINC00680	long intergenic non-protein coding RNA 680
chr11	84064327	84066715	2389	17	-0.134985	-2.24756	0.453579	0.999958	-4	Intron (ENST00000280241.12/1740, intron 4 of 21)	250624	ENSG00000150672	DLG2	discs large MAGUK scaffold protein 2
chr3	186644842	186645241	400	5	0.203527	2.24755	0.453579	0.999958	6	3' UTR	8873	ENSG00000090512	FETUB	fetuin B
chr5	15530621	15531129	509	5	0.179	2.24752	0.453592	0.999958	6	Intron (ENST00000504595.2/23194, intron 1 of 3)	30441	ENSG00000183580	FBXL7	F-box and leucine rich repeat protein 7
chr1	9374766	9375155	390	6	-0.249579	-2.24751	0.453595	0.999958	-8	Distal Intergenic	19059	ENSG00000171621	SPSB1	splA/ryanodine receptor domain and SOCS box containing 1
chr10	39376751	39377577	827	5	-0.268888	-2.24742	0.453629	0.999958	-9	Distal Intergenic	680327		ACTR3BP5	ACTR3B pseudogene 5
chr8	69027780	69028510	731	5	0.243526	2.2472	0.453726	0.999958	8	Intron (ENST00000518540.5/100505718, intron 2 of 4)	75680	ENSG00000253658	LINC01592	long intergenic non-protein coding RNA 1592
chr15	66417307	66417701	395	6	-0.212764	-2.24714	0.453741	0.999958	-7	Intron (ENST00000307102.9/5604, intron 1 of 10)	30490	ENSG00000169032	MAP2K1	mitogen-activated protein kinase kinase 1
chrX	25166175	25167332	1158	11	-0.209652	-2.24709	0.453778	0.999958	-7	Distal Intergenic	-150210	ENSG00000004848	ARX	aristaless related homeobox
chrX	22099812	22100543	732	6	-0.232507	-2.24705	0.453788	0.999958	-7	Intron (ENST00000379374.5/5251, intron 9 of 21)	67487	ENSG00000102174	PHEX	phosphate regulating endopeptidase homolog X-linked
chr9	129523768	129524419	652	11	0.317967	2.24704	0.453797	0.999958	10	Distal Intergenic	16026		LINC00963	long intergenic non-protein coding RNA 963
chr7	38269974	38270421	448	6	-0.235236	-2.24701	0.453809	0.999958	-7	Distal Intergenic	-4296	ENSG00000211689	TARP	TCR gamma alternate reading frame protein
chr16	51258477	51258606	130	6	-0.243121	-2.24699	0.453817	0.999958	-8	Intron (ENST00000642450.1/ENST00000642450.1, intron 2 of 3)	-107110	ENSG00000103449	SALL1	spalt like transcription factor 1
chrX	144321459	144322294	836	10	-0.251089	-2.24697	0.453823	0.999958	-8	Distal Intergenic	437388	ENSG00000276380	UBE2NL	ubiquitin conjugating enzyme E2 N like (gene/pseudogene)
chr1	29521331	29521654	324	5	-0.295009	-2.24692	0.453839	0.999958	-9	Distal Intergenic	-171217	ENSG00000230523	LINC01756	long intergenic non-protein coding RNA 1756
chr19	15002499	15003081	583	7	-0.194796	-2.24692	0.453839	0.999958	-6	Intron (ENST00000430939.6/6511, intron 1 of 8)	7539	ENSG00000105143	SLC1A6	solute carrier family 1 member 6
chr8	26817374	26818052	679	5	-0.205789	-2.24689	0.453845	0.999958	-7	Intron (ENST00000380586.5/148, intron 1 of 2)	47353	ENSG00000120907	ADRA1A	adrenoceptor alpha 1A
chr5	75848972	75849853	882	5	0.232127	2.24675	0.453893	0.999958	7	Distal Intergenic	-131524	ENSG00000152359	POC5	POC5 centriolar protein
chr22	27318061	27318156	96	5	-0.19041	-2.24671	0.453901	0.999958	-6	Exon (ENST00000665304.1/100507657, exon 3 of 3)	10259	ENSG00000226741	LINC02554	long intergenic non-protein coding RNA 2554
chrX	24794905	24795320	416	6	-0.177222	-2.24665	0.45392	0.999958	-6	Intron (ENST00000672178.1/5422, intron 22 of 32)	100996	ENSG00000101868	POLA1	DNA polymerase alpha 1, catalytic subunit
chrX	137035691	137037277	1587	10	-0.205254	-2.2465	0.453985	0.999958	-7	Distal Intergenic	-4017	ENSG00000165370	GPR101	G protein-coupled receptor 101
chr4	129341750	129342872	1123	11	-0.177441	-2.24643	0.45401	0.999958	-6	Distal Intergenic	245580	ENSG00000151470	C4orf33	chromosome 4 open reading frame 33
chrX	33634506	33636250	1745	11	-0.172961	-2.24636	0.454042	0.999958	-6	Distal Intergenic	-295065	ENSG00000198947	DMD	dystrophin
chr12	115028325	115028576	252	5	-0.279433	-2.24636	0.454047	0.999958	-9	Distal Intergenic	-344150	ENSG00000135111	TBX3	T-box transcription factor 3
chr12	132450612	132451297	686	6	0.181474	2.24626	0.454102	0.999958	6	Distal Intergenic	-38254	ENSG00000112787	FBRSL1	fibrosin like 1
chr6	164682505	164684200	1696	7	-0.215221	-2.24624	0.454112	0.999958	-7	Distal Intergenic	129783		MEAT6	melanoma-associated transcript 6
chr11	118073981	118074652	672	9	-0.219373	-2.24624	0.454112	0.999958	-7	Intron (ENST00000636151.1/100526771, intron 3 of 6)	13647		SMIM35	small integral membrane protein 35
chr2	13812847	13812930	84	5	-0.192449	-2.24621	0.454123	0.999958	-6	Intron (ENST00000417751.5/100499171, intron 3 of 4)	588033	ENSG00000230448	LINC00276	long intergenic non-protein coding RNA 276
chrX	108520281	108521380	1100	8	-0.197632	-2.24619	0.454131	0.999958	-6	Intron (ENST00000328300.10/1287, intron 1 of 52)	80399	ENSG00000188153	COL4A5	collagen type IV alpha 5 chain
chr14	75989377	75989921	545	5	0.229847	2.24615	0.454151	0.999958	7	Intron (ENST00000555677.5/112752, intron 2 of 2)	87241	ENSG00000119650	IFT43	intraflagellar transport 43
chr9	125199628	125199865	238	11	0.251418	2.24598	0.45421	0.999958	8	Promoter (<=1kb)	-677	ENSG00000136933	RABEPK	Rab9 effector protein with kelch motifs
chr22	44134221	44134548	328	8	0.164911	2.24594	0.454215	0.999958	5	Intron (ENST00000406477.7/29780, intron 7 of 13)	135010	ENSG00000188677	PARVB	parvin beta
chr7	135343683	135343848	166	6	0.153048	2.24593	0.454224	0.999958	5	Distal Intergenic	44039	ENSG00000080802	CNOT4	CCR4-NOT transcription complex subunit 4
chrX	123873061	123873278	218	9	0.392754	2.24588	0.454238	0.999958	13	Intron (ENST00000422098.5/331, intron 2 of 2)	13337	ENSG00000101966	XIAP	X-linked inhibitor of apoptosis
chrX	151433524	151433983	460	9	-0.195922	-2.24582	0.454258	0.999958	-6	Distal Intergenic	36320	ENSG00000160131	VMA21	vacuolar ATPase assembly factor VMA21
chr9	132815509	132815826	318	10	-0.175527	-2.24582	0.454262	0.999958	-6	Intron (ENST00000298545.3/158067, intron 9 of 12)	62951	ENSG00000165695	AK8	adenylate kinase 8
chr11	1891094	1891678	585	9	0.244726	2.24581	0.454265	0.999958	8	5' UTR	38124	ENSG00000130592	LSP1	lymphocyte specific protein 1
chr2	105237251	105237739	489	15	0.316411	2.24571	0.454308	0.999958	10	Distal Intergenic	-4004	ENSG00000135973	GPR45	G protein-coupled receptor 45
chr4	143404611	143405365	755	6	-0.229225	-2.24565	0.454336	0.999958	-7	Intron (ENST00000262995.8/2549, intron 1 of 10)	67849	ENSG00000109458	GAB1	GRB2 associated binding protein 1
chr16	65867972	65869046	1075	6	-0.237824	-2.24564	0.454341	0.999958	-8	Distal Intergenic	-291627	ENSG00000261742	LINC00922	long intergenic non-protein coding RNA 922
chrX	43035678	43037376	1699	8	-0.206658	-2.24564	0.454342	0.999958	-7	Distal Intergenic	-139618	ENSG00000224294	PINCR	p53-induced noncoding RNA
chr8	60971338	60972024	687	6	-0.202625	-2.24563	0.454344	0.999958	-6	Distal Intergenic	-3563		LOC100130298	hCG1816373-like
chr1	182841007	182841651	645	30	0.127122	2.24556	0.454364	0.999958	4	Promoter (1-2kb)	1660	ENSG00000135829	DHX9	DExH-box helicase 9
chr2	105305874	105306281	408	8	0.132146	2.24548	0.454397	0.999958	4	Promoter (2-3kb)	2040	ENSG00000135966	TGFBRAP1	transforming growth factor beta receptor associated protein 1
chrX	127610889	127612181	1293	7	-0.276261	-2.24541	0.454414	0.999958	-9	Distal Intergenic	440217	ENSG00000123165	ACTRT1	actin related protein T1
chr4	52973266	52974103	838	6	-0.196097	-2.24539	0.454422	0.999958	-6	Intron (ENST00000401642.8/152579, intron 5 of 8)	391958	ENSG00000184178	SCFD2	sec1 family domain containing 2
chrX	112230515	112230918	404	9	0.340747	2.24538	0.454426	0.999958	11	Distal Intergenic	-147739	ENSG00000072315	TRPC5	transient receptor potential cation channel subfamily C member 5
chr2	73069549	73070218	670	10	-0.212437	-2.24534	0.454446	0.999958	-7	Promoter (1-2kb)	1618	ENSG00000144040	SFXN5	sideroflexin 5
chr6	33860283	33860659	377	7	0.309137	2.24526	0.454488	0.999958	10	Distal Intergenic	32091	ENSG00000249346	LINC01016	long intergenic non-protein coding RNA 1016
chrX	137757983	137759208	1226	9	-0.227659	-2.24523	0.454493	0.999958	-7	Intron (ENST00000637564.1/ENST00000637564.1, intron 2 of 4)	189178	ENSG00000156925	ZIC3	Zic family member 3
chrX	95940167	95941348	1182	11	-0.170538	-2.24521	0.454501	0.999958	-5	Distal Intergenic	396564	ENSG00000271209	BRDTP1	bromodomain testis associated pseudogene 1
chr1	51976849	51976921	73	5	0.151297	2.2452	0.454504	0.999958	5	Exon (ENST00000371655.4/5865, exon 2 of 5)	13779	ENSG00000169213	RAB3B	RAB3B, member RAS oncogene family
chr4	25587138	25587716	579	6	0.16926	2.24516	0.454524	0.999958	5	Intron (ENST00000671933.1/ENST00000671933.1, intron 3 of 4)	-60295	ENSG00000157765	SLC34A2	solute carrier family 34 member 2
chr1	49475768	49477084	1317	5	0.237548	2.24512	0.454538	0.999958	8	Intron (ENST00000371839.6/84871, intron 3 of 13)	546870	ENSG00000186094	AGBL4	ATP/GTP binding protein like 4
chr1	191451174	191452464	1291	5	0.210145	2.24503	0.454575	0.999958	7	Distal Intergenic	-222707	ENSG00000233882	LINC01680	long intergenic non-protein coding RNA 1680
chr3	85909754	85910978	1225	7	-0.191779	-2.245	0.454585	0.999958	-6	Intron (ENST00000383699.7/253559, intron 5 of 9)	950773	ENSG00000175161	CADM2	cell adhesion molecule 2
chr8	50289426	50290024	599	6	-0.252291	-2.24496	0.454597	0.999958	-8	Intron (ENST00000518864.5/54212, intron 3 of 19)	379637	ENSG00000147481	SNTG1	syntrophin gamma 1
chr1	195384821	195385596	776	6	-0.202458	-2.24495	0.454603	0.999958	-6	Distal Intergenic	679639		LINC01724	long intergenic non-protein coding RNA 1724
chr1	182952646	182953508	863	14	-0.268453	-2.24494	0.454606	0.999958	-9	Promoter (<=1kb)	0	ENSG00000157060	SHCBP1L	SHC binding and spindle associated 1 like
chr14	61719932	61720698	767	13	0.138357	2.24491	0.454628	0.999958	4	5' UTR	30401	ENSG00000258667	HIF1A-AS3	HIF1A antisense RNA 3
chr20	54090599	54091378	780	8	0.214512	2.24487	0.454642	0.999958	7	Distal Intergenic	-20005	ENSG00000064787	BCAS1	breast carcinoma amplified sequence 1
chr17	16791313	16791732	420	7	-0.128818	-2.2447	0.454703	0.999958	-4	Promoter (<=1kb)	0	ENSG00000188933	USP32P1	ubiquitin specific peptidase 32 pseudogene 1
chrX	112225295	112226806	1512	6	-0.30258	-2.24469	0.454704	0.999958	-10	Distal Intergenic	-142519	ENSG00000072315	TRPC5	transient receptor potential cation channel subfamily C member 5
chr2	219526401	219527126	726	7	0.299629	2.24467	0.454707	0.999958	10	Intron (ENST00000461395.5/55515, intron 1 of 2)	12231	ENSG00000072182	ASIC4	acid sensing ion channel subunit family member 4
chr1	9393855	9394184	330	5	-0.33878	-2.24467	0.454707	0.999958	-11	Distal Intergenic	34732	ENSG00000284693	LINC02606	long intergenic non-protein coding RNA 2606
chr1	161724998	161725534	537	7	-0.193601	-2.24456	0.454746	0.999958	-6	Intron (ENST00000367948.6/127943, intron 5 of 7)	3435	ENSG00000162746	FCRLB	Fc receptor like B
chrX	27068291	27068788	498	6	-0.262292	-2.24455	0.454746	0.999958	-8	Intron (ENST00000609836.1/ENST00000609836.1, intron 1 of 1)	394553	ENSG00000224960	PPP4R3C	protein phosphatase 4 regulatory subunit 3C
chrX	50550643	50552829	2187	7	-0.193399	-2.24455	0.454746	0.999958	-6	Distal Intergenic	43408	ENSG00000158352	SHROOM4	shroom family member 4
chr6	67449594	67449705	112	5	0.208949	2.24438	0.454824	0.999958	7	Distal Intergenic	-605646	ENSG00000223504	LOC102723883	uncharacterized LOC102723883
chr11	54905016	54905753	738	7	-0.228735	-2.24437	0.454826	0.999958	-7	Distal Intergenic	198184	ENSG00000221840	OR4A5	olfactory receptor family 4 subfamily A member 5
chr11	396686	397389	704	25	0.36381	2.24435	0.454836	0.999958	12	Promoter (<=1kb)	0	ENSG00000184363	PKP3	plakophilin 3
chr1	62032828	62033065	238	5	0.248978	2.24428	0.454861	0.999958	8	Intron (ENST00000642238.1/10207, intron 29 of 43)	290422	ENSG00000132849	PATJ	PATJ crumbs cell polarity complex component
chr19	51388274	51388770	497	6	-0.189195	-2.24425	0.454864	0.999958	-6	Promoter (1-2kb)	1821	ENSG00000262874	C19orf84	chromosome 19 open reading frame 84
chrX	74907785	74910022	2238	8	-0.225075	-2.24425	0.454864	0.999958	-7	Intron (ENST00000055682.12/340533, intron 1 of 3)	15430	ENSG00000050030	NEXMIF	neurite extension and migration factor
chrX	113602429	113604167	1739	6	-0.300402	-2.24416	0.454903	0.999958	-10	Distal Intergenic	454954		XACT	X active specific transcript
chr10	58919578	58920532	955	6	-0.218735	-2.24415	0.454906	0.999958	-7	Distal Intergenic	-78950		LINC00844	long intergenic non-protein coding RNA 844
chrX	34047196	34048146	951	7	-0.25675	-2.24403	0.454939	0.999958	-8	Intron (ENST00000664553.1/ENST00000664553.1, intron 3 of 4)	84165	ENSG00000185448	FAM47A	family with sequence similarity 47 member A
chr16	86817008	86817474	467	8	0.240628	2.24402	0.454947	0.999958	8	Distal Intergenic	82209	ENSG00000261175	LINC02188	long intergenic non-protein coding RNA 2188
chr17	835463	835701	239	8	-0.238854	-2.24398	0.454967	0.999958	-8	Intron (ENST00000336868.8/64359, intron 1 of 7)	144075	ENSG00000167693	NXN	nucleoredoxin
chr6	107686801	107687900	1100	5	0.279067	2.24397	0.454968	0.999958	9	Distal Intergenic	44203	ENSG00000146285	SCML4	Scm polycomb group protein like 4
chr6	40298510	40299036	527	6	0.172603	2.24394	0.454989	0.999958	5	Distal Intergenic	-35739	ENSG00000204091	TDRG1	testis development related 1
chr11	41699781	41700524	744	7	-0.226155	-2.24378	0.455057	0.999958	-7	Intron (ENST00000526978.5/ENST00000526978.5, intron 2 of 6)	-14010	ENSG00000255171	LINC01499	long intergenic non-protein coding RNA 1499
chr14	87316738	87318256	1519	8	0.182817	2.24372	0.455076	0.999958	6	Distal Intergenic	337038	ENSG00000258770	LINC02330	long intergenic non-protein coding RNA 2330
chr8	109128335	109130131	1797	7	0.230965	2.24372	0.455077	0.999958	7	Distal Intergenic	40911	ENSG00000174417	TRHR	thyrotropin releasing hormone receptor
chr5	89117	89955	839	13	0.192756	2.24339	0.455208	0.999958	6	Promoter (2-3kb)	-2196	ENSG00000153404	PLEKHG4B	pleckstrin homology and RhoGEF domain containing G4B
chrX	108177607	108178974	1368	10	-0.173273	-2.24328	0.455261	0.999958	-6	Exon (ENST00000334504.11/1288, exon 27 of 45)	260498	ENSG00000197565	COL4A6	collagen type IV alpha 6 chain
chrX	10652591	10652743	153	5	-0.220035	-2.2432	0.455289	0.999958	-7	Intron (ENST00000453318.6/4281, intron 1 of 9)	24996	ENSG00000101871	MID1	midline 1
chrX	3697658	3698269	612	10	0.209233	2.2432	0.455289	0.999958	7	Intron (ENST00000262848.6/5613, intron 1 of 8)	15380	ENSG00000183943	PRKX	protein kinase X-linked
chrX	80323195	80324902	1708	9	-0.241933	-2.24315	0.455313	0.999958	-8	Intron (ENST00000614414.4/101060146, intron 1 of 5)	10462	ENSG00000278530	CHMP1B2P	charged multivesicular body protein 1B2, pseudogene
chr19	1232731	1232913	183	7	-0.250148	-2.24315	0.455317	0.999958	-8	Intron (ENST00000590083.5/255057, intron 8 of 8)	5114	ENSG00000099625	CBARP	CACN subunit beta associated regulatory protein
chr16	32190579	32192821	2243	8	0.13995	2.24312	0.455326	0.999958	4	Promoter (2-3kb)	-2472		HERC2P4	hect domain and RLD 2 pseudogene 4
chr19	53989692	53990191	500	12	0.163312	2.2431	0.455329	0.999958	5	3' UTR	26652	ENSG00000142408	CACNG8	calcium voltage-gated channel auxiliary subunit gamma 8
chr18	1137027	1139131	2105	8	0.189858	2.24299	0.455365	0.999958	6	Exon (ENST00000577719.5/ENST00000577719.5, exon 3 of 4)	137516		LINC00470	long intergenic non-protein coding RNA 470
chr18	23995145	23995238	94	5	-0.179866	-2.24297	0.455371	0.999958	-6	Intron (ENST00000304621.10/125488, intron 1 of 13)	20101	ENSG00000264745	TTC39C-AS1	TTC39C antisense RNA 1
chrX	101325490	101325628	139	5	0.351594	2.24286	0.45541	0.999958	11	Exon (ENST00000365154.1/ENST00000365154.1, exon 1 of 1)	22947	ENSG00000126953	TIMM8A	translocase of inner mitochondrial membrane 8A
chr14	50793687	50794362	676	11	-0.175717	-2.2428	0.455427	0.999958	-6	Intron (ENST00000245441.9/51199, intron 4 of 30)	36759	ENSG00000100503	NIN	ninein
chr16	88922545	88922804	260	16	-0.282727	-2.24275	0.455455	0.999958	-9	Intron (ENST00000327483.9/863, intron 1 of 10)	18394	ENSG00000129993	CBFA2T3	CBFA2/RUNX1 partner transcriptional co-repressor 3
chr1	215897337	215897680	344	8	-0.188491	-2.24264	0.455503	0.999958	-6	Intron (ENST00000414995.1/ENST00000414995.1, intron 1 of 1)	525768	ENSG00000042781	USH2A	usherin
chr15	68783134	68783750	617	9	0.216072	2.24257	0.455531	0.999958	7	Intron (ENST00000465139.6/8125, intron 4 of 6)	37145	ENSG00000140350	ANP32A	acidic nuclear phosphoprotein 32 family member A
chr4	5372692	5373412	721	6	0.273345	2.24247	0.455581	0.999958	9	Intron (ENST00000282908.10/55351, intron 4 of 11)	321212	ENSG00000152953	STK32B	serine/threonine kinase 32B
chrX	152806085	152808493	2409	21	-0.141473	-2.24247	0.455581	0.999958	-5	Distal Intergenic	21204	ENSG00000147400	CETN2	centrin 2
chr6	41636052	41636324	273	5	-0.157877	-2.24243	0.455596	0.999958	-5	Promoter (<=1kb)	-558	ENSG00000112559	MDFI	MyoD family inhibitor
chr10	100456539	100457094	556	5	-0.215665	-2.24219	0.455706	0.999958	-7	Distal Intergenic	-5915	ENSG00000075290	WNT8B	Wnt family member 8B
chrX	110488755	110490388	1634	14	-0.160271	-2.24218	0.455713	0.999958	-5	Intron (ENST00000656084.1/ENST00000656084.1, intron 1 of 1)	-29924	ENSG00000225366	TDGF1P3	teratocarcinoma-derived growth factor 1 pseudogene 3
chr9	114907037	114907550	514	5	0.274482	2.24218	0.455713	0.999958	9	Intron (ENST00000648852.1/ENST00000648852.1, intron 1 of 5)	23045	ENSG00000106952	TNFSF8	TNF superfamily member 8
chr17	45276040	45276371	332	6	0.272363	2.24214	0.45573	0.999958	9	Intron (ENST00000344686.8/9020, intron 6 of 15)	40649	ENSG00000006062	MAP3K14	mitogen-activated protein kinase kinase kinase 14
chr2	40483493	40484517	1025	6	-0.230019	-2.24207	0.455748	0.999958	-7	Intron (ENST00000403092.5/6546, intron 1 of 10)	27844	ENSG00000183023	SLC8A1	solute carrier family 8 member A1
chr2	183289936	183290505	570	6	0.212471	2.24197	0.455787	0.999958	7	Intron (ENST00000653710.1/ENST00000653710.1, intron 1 of 3)	165478	ENSG00000163002	NUP35	nucleoporin 35
chrX	73310260	73311288	1029	6	-0.235141	-2.24195	0.455798	0.999958	-7	Distal Intergenic	-95409	ENSG00000186462	NAP1L2	nucleosome assembly protein 1 like 2
chr6	151291610	151292060	451	7	0.224891	2.24176	0.455877	0.999958	7	Intron (ENST00000402676.7/9590, intron 2 of 4)	51643	ENSG00000131016	AKAP12	A-kinase anchoring protein 12
chrX	119645197	119645331	135	5	-0.207915	-2.24157	0.455952	0.999958	-7	Intron (ENST00000360156.11/23157, intron 5 of 10)	48039	ENSG00000125354	SEPTIN6	septin 6
chr19	39319499	39320477	979	7	-0.225313	-2.24154	0.455961	0.999958	-7	Intron (ENST00000601911.1/ENST00000601911.1, intron 1 of 3)	-4163	ENSG00000128011	LRFN1	leucine rich repeat and fibronectin type III domain containing 1
chr19	55671520	55671864	345	9	-0.212873	-2.24151	0.455975	0.999958	-7	Exon (ENST00000592252.1/ENST00000592252.1, exon 2 of 2)	17374	ENSG00000063244	U2AF2	U2 small nuclear RNA auxiliary factor 2
chr2	97048502	97049345	844	8	-0.239048	-2.24148	0.455989	0.999958	-8	Distal Intergenic	45475	ENSG00000144199	FAHD2B	fumarylacetoacetate hydrolase domain containing 2B
chr1	190587346	190588410	1065	9	0.184794	2.24146	0.455994	0.999958	6	Distal Intergenic	-36480	ENSG00000231175	LINC01720	long intergenic non-protein coding RNA 1720
chrX	56801026	56801751	726	7	0.336016	2.24145	0.455997	0.999958	11	Intron (ENST00000637096.1/550643, intron 2 of 3)	71785	ENSG00000204272	NBDY	negative regulator of P-body association
chrX	72485887	72487171	1285	15	-0.108855	-2.24144	0.456006	0.999958	-3	3' UTR	85672	ENSG00000147099	HDAC8	histone deacetylase 8
chr2	5670924	5672012	1089	8	0.22273	2.24142	0.456017	0.999958	7	Intron (ENST00000458264.1/ENST00000458264.1, intron 1 of 1)	19106		LINC01248	long intergenic non-protein coding RNA 1248
chr3	196758754	196759128	375	6	0.180355	2.24134	0.456047	0.999958	6	Intron (ENST00000327134.7/5062, intron 1 of 14)	18897	ENSG00000180370	PAK2	p21 (RAC1) activated kinase 2
chr5	111385612	111385870	259	7	-0.186144	-2.24132	0.456061	0.999958	-6	Intron (ENST00000508074.5/814, intron 5 of 5)	161959	ENSG00000152495	CAMK4	calcium/calmodulin dependent protein kinase IV
chr14	35821909	35822200	292	5	-0.244019	-2.24118	0.456134	0.999958	-8	Intron (ENST00000555918.1/ENST00000555918.1, intron 1 of 1)	-4138	ENSG00000100916	BRMS1L	BRMS1 like transcriptional repressor
chr4	133009601	133010243	643	5	0.213687	2.24113	0.456156	0.999958	7	Distal Intergenic	86583	ENSG00000250241	LOC101927359	uncharacterized LOC101927359
chr7	1624713	1624783	71	6	-0.375644	-2.24105	0.456182	0.999958	-12	Distal Intergenic	10123		TFAMP1	transcription factor A, mitochondrial pseudogene 1
chr11	59680888	59681568	681	7	-0.258076	-2.24101	0.456194	0.999958	-8	Distal Intergenic	-11851	ENSG00000166889	PATL1	PAT1 homolog 1, processing body mRNA decay factor
chrX	9684350	9684830	481	7	-0.191997	-2.2409	0.456229	0.999958	-6	Intron (ENST00000407597.6/6907, intron 6 of 17)	221055	ENSG00000101849	TBL1X	transducin beta like 1 X-linked
chr3	128996722	128997754	1033	9	0.166063	2.24089	0.456233	0.999958	5	Intron (ENST00000510149.1/57501, intron 1 of 4)	4936	ENSG00000114656	KIAA1257	KIAA1257
chr9	64093725	64095802	2078	9	0.206047	2.24082	0.456275	0.999958	7	Distal Intergenic	-234084		FRG1JP	FSHD region gene 1 family member J, pseudogene
chrX	83569102	83571500	2399	13	-0.207546	-2.24081	0.456277	0.999958	-7	Distal Intergenic	60812	ENSG00000196767	POU3F4	POU class 3 homeobox 4
chrX	148305065	148306743	1679	15	-0.194829	-2.24077	0.456297	0.999958	-6	Distal Intergenic	-193874	ENSG00000155966	AFF2	AF4/FMR2 family member 2
chr13	26946103	26947036	934	8	-0.187456	-2.24075	0.456311	0.999958	-6	Distal Intergenic	148670	ENSG00000152484	USP12	ubiquitin specific peptidase 12
chr18	78899790	78899996	207	6	0.191209	2.24067	0.456342	0.999958	6	Distal Intergenic	-80279	ENSG00000256463	SALL3	spalt like transcription factor 3
chrX	35714492	35715251	760	12	-0.182288	-2.2405	0.456404	0.999958	-6	Distal Intergenic	-83091	ENSG00000189023	MAGEB16	MAGE family member B16
chr6	85728454	85729163	710	5	-0.248112	-2.24045	0.456426	0.999958	-8	Distal Intergenic	-49522	ENSG00000203875	SNHG5	small nucleolar RNA host gene 5
chr8	11612689	11613143	455	13	-0.203125	-2.24031	0.456469	0.999958	-6	Distal Intergenic	36376	ENSG00000170983	LINC00208	long intergenic non-protein coding RNA 208
chr17	81109928	81109994	67	6	0.282401	2.24028	0.456483	0.999958	9	Intron (ENST00000428708.6/10458, intron 13 of 13)	74777	ENSG00000175866	BAIAP2	BAR/IMD domain containing adaptor protein 2
chr5	166168637	166169427	791	6	0.212382	2.24027	0.456488	0.999958	7	Distal Intergenic	756943	ENSG00000254130	LINC01947	long intergenic non-protein coding RNA 1947
chr14	84449210	84450454	1245	12	-0.189357	-2.24026	0.456491	0.999958	-6	Distal Intergenic	-935473		LINC02329	long intergenic non-protein coding RNA 2329
chr7	77797219	77797592	374	10	-0.198661	-2.24008	0.45657	0.999958	-6	Promoter (<=1kb)	842	ENSG00000135211	TMEM60	transmembrane protein 60
chr6	7899003	7900020	1018	9	-0.179975	-2.24	0.456608	0.999958	-6	3' UTR	164344	ENSG00000259040	BLOC1S5-TXNDC5	BLOC1S5-TXNDC5 readthrough (NMD candidate)
chr8	142990614	142990852	239	5	-0.238727	-2.23998	0.456615	0.999958	-8	Intron (ENST00000517833.1/100133669, intron 1 of 1)	27538		LY6E-DT	LY6E divergent transcript
chrX	137580540	137581264	725	6	-0.256747	-2.23987	0.456637	0.999958	-8	Intron (ENST00000637564.1/ENST00000637564.1, intron 1 of 4)	11735	ENSG00000156925	ZIC3	Zic family member 3
chr14	80207725	80208673	949	5	-0.296465	-2.23981	0.456668	0.999958	-9	Promoter (2-3kb)	2848	ENSG00000211448	DIO2	iodothyronine deiodinase 2
chr2	1589173	1589864	692	15	0.174078	2.2398	0.456671	0.999958	6	Intron (ENST00000438247.1/ENST00000438247.1, intron 2 of 2)	47200	ENSG00000130508	PXDN	peroxidasin
chr17	49990529	49990837	309	5	-0.389394	-2.23977	0.456685	0.999958	-12	3' UTR	4387	ENSG00000064195	DLX3	distal-less homeobox 3
chr11	7188371	7188894	524	10	0.177617	2.23972	0.456713	0.999958	6	Distal Intergenic	-45872	ENSG00000221703	MIR302E	microRNA 302e
chrX	52995325	52996260	936	27	0.18274	2.2397	0.456718	0.999958	6	Promoter (<=1kb)	0	ENSG00000268350	FAM156A	family with sequence similarity 156 member A
chr3	54397491	54398218	728	5	-0.221683	-2.23962	0.456766	0.999958	-7	Intron (ENST00000415676.6/55799, intron 5 of 38)	274944	ENSG00000157445	CACNA2D3	calcium voltage-gated channel auxiliary subunit alpha2delta 3
chr13	108528375	108529283	909	5	-0.225707	-2.23958	0.456782	0.999958	-7	Distal Intergenic	-66869	ENSG00000041515	MYO16	myosin XVI
chr1	48251664	48252844	1181	8	-0.204608	-2.23946	0.456816	0.999958	-7	Distal Intergenic	11280	ENSG00000117834	SLC5A9	solute carrier family 5 member 9
chr19	20253617	20254485	869	7	-0.232641	-2.23943	0.456834	0.999958	-7	Intron (ENST00000593655.5/ENST00000593655.5, intron 2 of 4)	86389	ENSG00000256229	ZNF486	zinc finger protein 486
chr17	77377232	77377584	353	10	0.19988	2.23934	0.456869	0.999958	6	Exon (ENST00000588701.1/ENST00000588701.1, exon 1 of 1)	96663	ENSG00000184640	SEPTIN9	septin 9
chr2	240564873	240565205	333	6	0.30369	2.2392	0.456921	0.999958	10	Intron (ENST00000418708.3/51281, intron 1 of 3)	3972	ENSG00000144504	ANKMY1	ankyrin repeat and MYND domain containing 1
chr16	31083261	31083564	304	8	-0.262438	-2.23916	0.456939	0.999958	-8	3' UTR	5399	ENSG00000151006	PRSS53	serine protease 53
chrX	126751744	126752493	750	7	-0.265634	-2.23898	0.456996	0.999958	-8	Distal Intergenic	-67236	ENSG00000183631	PRR32	proline rich 32
chr5	133919426	133919793	368	7	-0.149151	-2.23897	0.457002	0.999958	-5	Distal Intergenic	5749	ENSG00000249073	WSPAR	WNT signaling pathway activating non-coding RNA
chr19	43969791	43970794	1004	6	-0.179427	-2.23896	0.457005	0.999958	-6	Promoter (1-2kb)	1929	ENSG00000204920	ZNF155	zinc finger protein 155
chr19	6369975	6370296	322	14	0.182609	2.23887	0.457033	0.999958	6	3' UTR	8444	ENSG00000125656	CLPP	caseinolytic mitochondrial matrix peptidase proteolytic subunit
chr12	78860150	78860481	332	6	0.23203	2.23885	0.457043	0.999958	7	Distal Intergenic	-3512	ENSG00000067715	SYT1	synaptotagmin 1
chr16	49528049	49528389	341	16	-0.21623	-2.23879	0.457064	0.999958	-7	Intron (ENST00000561648.5/23090, intron 6 of 8)	298621	ENSG00000102935	ZNF423	zinc finger protein 423
chr19	33199127	33199697	571	7	-0.247471	-2.23876	0.457088	0.999958	-8	Intron (ENST00000592484.5/4037, intron 2 of 4)	21524	ENSG00000130881	LRP3	LDL receptor related protein 3
chr12	41351401	41354388	2988	12	-0.218094	-2.23873	0.457099	0.999958	-7	Intron (ENST00000402685.7/29951, intron 3 of 9)	163081	ENSG00000165966	PDZRN4	PDZ domain containing ring finger 4
chr1	22257246	22257730	485	10	0.261653	2.23873	0.457099	0.999958	8	Distal Intergenic	-8509	ENSG00000266564	MIR4418	microRNA 4418
chr16	10879953	10880404	452	9	0.255695	2.23873	0.457099	0.999958	8	Intron (ENST00000637439.1/4261, intron 1 of 6)	13731	ENSG00000179583	CIITA	class II major histocompatibility complex transactivator
chrX	139788280	139788470	191	6	-0.194394	-2.23871	0.457103	0.999958	-6	Exon (ENST00000370557.5/286410, exon 14 of 29)	144600	ENSG00000101974	ATP11C	ATPase phospholipid transporting 11C
chr14	77158259	77158713	455	7	0.34678	2.23869	0.457114	0.999958	11	Intron (ENST00000557752.1/57156, intron 2 of 5)	59948	ENSG00000165548	TMEM63C	transmembrane protein 63C
chr20	59441932	59442869	938	10	-0.257696	-2.23869	0.457116	0.999958	-8	Distal Intergenic	-134640	ENSG00000087495	PHACTR3	phosphatase and actin regulator 3
chr17	21747239	21747789	551	8	0.182451	2.23866	0.457122	0.999958	6	Distal Intergenic	54716	ENSG00000260458	KCNJ18	potassium inwardly rectifying channel subfamily J member 18
chr8	619291	619552	262	6	0.490098	2.23866	0.457122	0.999958	16	Intron (ENST00000522706.5/157697, intron 3 of 3)	111645	ENSG00000104714	ERICH1	glutamate rich 1
chr13	20457173	20457973	801	11	-0.187798	-2.23854	0.457186	0.999958	-6	Intron (ENST00000643035.1/51084, intron 5 of 9)	67846	ENSG00000165475	CRYL1	crystallin lambda 1
chr3	195896769	195897270	502	7	0.294419	2.23849	0.457212	0.999958	9	Promoter (<=1kb)	0	ENSG00000061938	TNK2	tyrosine kinase non receptor 2
chr5	61729011	61729916	906	5	0.239895	2.23848	0.457217	0.999958	8	Intron (ENST00000671203.1/ENST00000671203.1, intron 4 of 7)	118502	ENSG00000178722	C5orf64	chromosome 5 open reading frame 64
chr6	130916536	130916822	287	7	-0.210852	-2.23845	0.457228	0.999958	-7	Intron (ENST00000528282.5/2037, intron 4 of 16)	83945	ENSG00000079819	EPB41L2	erythrocyte membrane protein band 4.1 like 2
chr22	47485126	47485848	723	12	-0.162092	-2.23843	0.457235	0.999958	-5	Promoter (1-2kb)	1263	ENSG00000218357	LINC01644	long intergenic non-protein coding RNA 1644
chr10	97217003	97218095	1093	6	0.277106	2.2384	0.457251	0.999958	9	Intron (ENST00000479633.2/100533184, intron 11 of 14)	74542	ENSG00000269891	ARHGAP19-SLIT1	ARHGAP19-SLIT1 readthrough (NMD candidate)
chr14	92548854	92549392	539	12	0.264169	2.23826	0.457301	0.999958	8	Intron (ENST00000216487.12/79890, intron 1 of 9)	35073	ENSG00000100599	RIN3	Ras and Rab interactor 3
chrX	39571345	39573678	2334	9	-0.202926	-2.23821	0.457324	0.999958	-6	Distal Intergenic	-87538	ENSG00000263730	MIR3937	microRNA 3937
chr3	130036741	130037088	348	11	-0.167658	-2.23819	0.457336	0.999958	-5	Distal Intergenic	-44743	ENSG00000251287	ALG1L2	ALG1 chitobiosyldiphosphodolichol beta-mannosyltransferase like 2
chr1	156284896	156285351	456	5	-0.31879	-2.23816	0.457344	0.999958	-10	Promoter (1-2kb)	1961	ENSG00000163472	TMEM79	transmembrane protein 79
chr3	126799610	126799814	205	5	-0.185996	-2.23812	0.457363	0.999958	-6	Intron (ENST00000503119.5/84303, intron 5 of 7)	95370	ENSG00000159685	CHCHD6	coiled-coil-helix-coiled-coil-helix domain containing 6
chr8	20394403	20395116	714	9	-0.156382	-2.23811	0.457369	0.999958	-5	Distal Intergenic	-90440	ENSG00000061337	LZTS1	leucine zipper tumor suppressor 1
chr9	94611685	94612399	715	7	-0.253611	-2.23804	0.457394	0.999958	-8	Intron (ENST00000648117.1/2203, intron 2 of 5)	26014	ENSG00000165140	FBP1	fructose-bisphosphatase 1
chr22	40966733	40966879	147	6	0.314991	2.23803	0.457397	0.999958	10	Exon (ENST00000467617.1/9978, exon 1 of 2)	15355	ENSG00000100387	RBX1	ring-box 1
chr6	134436323	134436684	362	9	0.161262	2.2379	0.457461	0.999958	5	Exon (ENST00000422736.2/101928231, exon 6 of 6)	38816	ENSG00000231971	CT69	cancer/testis associated transcript 69
chr11	19715478	19715911	434	8	0.212645	2.23789	0.457462	0.999958	7	Intron (ENST00000360655.8/89797, intron 1 of 37)	364754	ENSG00000166833	NAV2	neuron navigator 2
chr18	62946071	62946410	340	8	-0.231169	-2.23785	0.457471	0.999958	-7	Intron (ENST00000262719.10/23239, intron 12 of 16)	230530	ENSG00000081913	PHLPP1	PH domain and leucine rich repeat protein phosphatase 1
chrX	47750566	47751742	1177	12	-0.199993	-2.23785	0.457475	0.999958	-6	Intron (ENST00000589302.1/392459, intron 2 of 2)	43310	ENSG00000187893	CXXC1P1	CXXC finger protein 1 pseudogene 1
chr5	149237488	149238504	1017	14	0.163573	2.23782	0.457484	0.999958	5	Exon (ENST00000309868.11/22885, exon 11 of 24)	96005	ENSG00000173210	ABLIM3	actin binding LIM protein family member 3
chr17	7720013	7720843	831	9	0.204824	2.23779	0.457496	0.999958	7	Promoter (2-3kb)	2659	ENSG00000183914	DNAH2	dynein axonemal heavy chain 2
chrX	91200591	91202267	1677	5	-0.288161	-2.23773	0.457524	0.999958	-9	Distal Intergenic	-232328	ENSG00000174740	PABPC5	poly(A) binding protein cytoplasmic 5
chr19	26479628	26480408	781	5	0.284036	2.23766	0.457552	0.999958	9	Distal Intergenic	1312730	ENSG00000261824	LINC00662	long intergenic non-protein coding RNA 662
chrX	22239318	22240231	914	13	-0.15404	-2.23756	0.457588	0.999958	-5	Intron (ENST00000379374.5/5251, intron 20 of 21)	206993	ENSG00000102174	PHEX	phosphate regulating endopeptidase homolog X-linked
chr9	22822032	22822704	673	7	-0.207487	-2.23753	0.457605	0.999958	-7	Exon (ENST00000640003.1/ENST00000640003.1, exon 5 of 10)	175832	ENSG00000234840	LINC01239	long intergenic non-protein coding RNA 1239
chrX	23902842	23903140	299	9	-0.17019	-2.23751	0.457611	0.999958	-5	Intron (ENST00000379226.9/79135, intron 1 of 8)	4798	ENSG00000184831	APOO	apolipoprotein O
chr2	218120258	218120649	392	6	0.316797	2.23748	0.457625	0.999958	10	Distal Intergenic	-4640	ENSG00000180871	CXCR2	C-X-C motif chemokine receptor 2
chr1	91520895	91521980	1086	7	-0.216018	-2.23741	0.457658	0.999958	-7	Intron (ENST00000234626.11/8317, intron 11 of 11)	20044	ENSG00000097046	CDC7	cell division cycle 7
chr5	133331566	133332132	567	20	0.178485	2.2374	0.457669	0.999958	6	Intron (ENST00000265342.12/23105, intron 4 of 15)	280409	ENSG00000053108	FSTL4	follistatin like 4
chr8	143841567	143841624	58	6	0.446157	2.23739	0.45767	0.999958	14	Promoter (<=1kb)	-594	ENSG00000185189	NRBP2	nuclear receptor binding protein 2
chrX	27289403	27290041	639	6	-0.405027	-2.23729	0.457708	0.999958	-13	Intron (ENST00000422048.5/ENST00000422048.5, intron 3 of 5)	173300	ENSG00000224960	PPP4R3C	protein phosphatase 4 regulatory subunit 3C
chr14	72331487	72331592	106	6	-0.199599	-2.23721	0.457736	0.999958	-6	Intron (ENST00000553525.6/9628, intron 2 of 17)	399058	ENSG00000182732	RGS6	regulator of G protein signaling 6
chrX	23333886	23334970	1085	11	0.217366	2.23714	0.457782	0.999958	7	Promoter (<=1kb)	0	ENSG00000165186	PTCHD1	patched domain containing 1
chr9	33719647	33720120	474	16	0.30622	2.23705	0.45782	0.999958	10	Exon (ENST00000449144.1/ENST00000449144.1, exon 1 of 2)	18296	ENSG00000233776	LINC01251	long intergenic non-protein coding RNA 1251
chr16	6094419	6094984	566	6	0.205544	2.23704	0.457821	0.999958	7	Intron (ENST00000569895.3/54715, intron 4 of 6)	854617	ENSG00000078328	RBFOX1	RNA binding fox-1 homolog 1
chr11	65440964	65441412	449	6	0.248114	2.23692	0.457871	0.999958	8	Exon (ENST00000501122.2/283131, exon 1 of 1)	18166	ENSG00000245532	NEAT1	nuclear paraspeckle assembly transcript 1
chr17	11356849	11357104	256	5	-0.209267	-2.2368	0.457917	0.999958	-7	Intron (ENST00000441885.8/388336, intron 2 of 5)	115636	ENSG00000188803	SHISA6	shisa family member 6
chrX	130943894	130945549	1656	12	-0.192031	-2.2368	0.457919	0.999958	-6	Distal Intergenic	-40577	ENSG00000165675	ENOX2	ecto-NOX disulfide-thiol exchanger 2
chr2	115134783	115135669	887	8	0.203201	2.2367	0.457953	0.999958	6	Exon (ENST00000664094.1/389023, exon 4 of 6)	25530	ENSG00000235026	DPP10-AS1	DPP10 antisense RNA 1
chrX	153494179	153495412	1234	10	0.269184	2.23663	0.45798	0.999958	9	Promoter (<=1kb)	0	ENSG00000182492	BGN	biglycan
chrX	12843892	12844136	245	5	-0.343628	-2.23659	0.458004	0.999958	-11	Distal Intergenic	-22936	ENSG00000196664	TLR7	toll like receptor 7
chr13	111879866	111880145	280	5	0.34015	2.23653	0.458023	0.999958	11	Intron (ENST00000663211.1/101928616, intron 1 of 1)	14730	ENSG00000226903	LINC00354	long intergenic non-protein coding RNA 354
chr3	125164111	125164287	177	5	-0.300328	-2.23648	0.458043	0.999958	-10	Intron (ENST00000393469.8/84561, intron 4 of 12)	47112	ENSG00000221955	SLC12A8	solute carrier family 12 member 8
chrX	109935153	109936136	984	8	-0.243049	-2.23647	0.458049	0.999958	-8	Distal Intergenic	-66495	ENSG00000157600	TMEM164	transmembrane protein 164
chrX	136211805	136212725	921	10	-0.215881	-2.23639	0.458085	0.999958	-7	Promoter (2-3kb)	2637	ENSG00000022267	FHL1	four and a half LIM domains 1
chr3	107946332	107946714	383	8	0.168264	2.23636	0.458096	0.999958	5	Distal Intergenic	18610	ENSG00000240423	LINC00636	long intergenic non-protein coding RNA 636
chr12	132474167	132474336	170	9	0.287897	2.23634	0.458105	0.999958	9	Distal Intergenic	-15215	ENSG00000112787	FBRSL1	fibrosin like 1
chr2	188890841	188890920	80	7	-0.2536	-2.2362	0.458154	0.999958	-8	Distal Intergenic	-83400	ENSG00000168542	COL3A1	collagen type III alpha 1 chain
chr4	82752363	82753462	1100	5	0.245082	2.23615	0.458177	0.999958	8	Promoter (<=1kb)	0	ENSG00000207746	MIR575	microRNA 575
chrX	11336952	11338590	1639	10	-0.164216	-2.23611	0.458196	0.999958	-5	Intron (ENST00000380736.5/395, intron 1 of 12)	89183	ENSG00000047648	ARHGAP6	Rho GTPase activating protein 6
chr16	9699083	9700417	1335	8	0.180251	2.23598	0.458236	0.999958	6	Distal Intergenic	68811	ENSG00000183454	GRIN2A	glutamate ionotropic receptor NMDA type subunit 2A
chr19	39097798	39098429	632	9	0.197306	2.23594	0.458251	0.999958	6	Intron (ENST00000601575.5/390928, intron 2 of 10)	13885	ENSG00000183760	ACP7	acid phosphatase 7, tartrate resistant (putative)
chr12	100409065	100409489	425	7	0.226503	2.23589	0.458262	0.999958	7	Intron (ENST00000323346.10/246213, intron 9 of 11)	51991	ENSG00000179520	SLC17A8	solute carrier family 17 member 8
chrX	109769703	109771015	1313	7	-0.147903	-2.23584	0.458286	0.999958	-5	Distal Intergenic	-36300	ENSG00000068366	ACSL4	acyl-CoA synthetase long chain family member 4
chrX	37906964	37907485	522	5	-0.232749	-2.23579	0.458314	0.999958	-7	Intron (ENST00000465127.1/7102, intron 3 of 8)	557634	ENSG00000156298	TSPAN7	tetraspanin 7
chrX	27198815	27200700	1886	10	-0.225156	-2.2357	0.458338	0.999958	-7	Intron (ENST00000422048.5/ENST00000422048.5, intron 4 of 5)	262641	ENSG00000224960	PPP4R3C	protein phosphatase 4 regulatory subunit 3C
chr19	16731854	16732265	412	12	-0.199345	-2.23565	0.458373	0.999958	-6	Intron (ENST00000518676.5/284434, intron 4 of 20)	11878	ENSG00000188039	NWD1	NACHT and WD repeat domain containing 1
chr6	138857832	138858091	260	6	0.342191	2.23562	0.458382	0.999958	11	Intron (ENST00000423192.5/345930, intron 9 of 20)	61906	ENSG00000203734	ECT2L	epithelial cell transforming 2 like
chr2	869081	869619	539	14	0.206324	2.23561	0.458385	0.999958	7	Promoter (<=1kb)	-473	ENSG00000237667	LINC01115	long intergenic non-protein coding RNA 1115
chr3	160019274	160019510	237	6	0.21252	2.23559	0.458394	0.999958	7	Intron (ENST00000471921.2/730109, intron 2 of 4)	19448	ENSG00000244040	IL12A-AS1	IL12A antisense RNA 1
chrX	56754135	56756254	2120	7	-0.221782	-2.23558	0.458402	0.999958	-7	Intron (ENST00000637096.1/550643, intron 2 of 3)	24894	ENSG00000204272	NBDY	negative regulator of P-body association
chr1	6106653	6106750	98	11	-0.252198	-2.23557	0.458404	0.999958	-8	3' UTR	73571	ENSG00000116254	CHD5	chromodomain helicase DNA binding protein 5
chr19	20599409	20600192	784	5	-0.214958	-2.23552	0.458416	0.999958	-7	Intron (ENST00000595094.1/199777, intron 3 of 4)	61391	ENSG00000188171	ZNF626	zinc finger protein 626
chr2	170185257	170186628	1372	5	0.260563	2.23539	0.458475	0.999958	8	Intron (ENST00000409940.6/140469, intron 1 of 29)	7112	ENSG00000071909	MYO3B	myosin IIIB
chr16	76424481	76424928	448	10	-0.169086	-2.23538	0.458486	0.999958	-5	Intron (ENST00000307431.12/85445, intron 3 of 23)	147203	ENSG00000152910	CNTNAP4	contactin associated protein like 4
chr8	45982405	45983276	872	7	-0.205444	-2.23534	0.458491	0.999958	-7	Distal Intergenic	631247	ENSG00000248498	ASNSP1	asparagine synthetase pseudogene 1
chrX	21673636	21676338	2703	17	-0.172115	-2.23528	0.458506	0.999958	-5	Distal Intergenic	-15306	ENSG00000185915	KLHL34	kelch like family member 34
chr7	89755612	89756851	1240	9	0.162585	2.23527	0.458514	0.999958	5	Distal Intergenic	-362549	ENSG00000235436	DPY19L2P4	DPY19L2 pseudogene 4
chr17	2958615	2958939	325	8	0.217453	2.23523	0.458531	0.999958	7	Intron (ENST00000637138.1/23108, intron 5 of 25)	202910	ENSG00000132359	RAP1GAP2	RAP1 GTPase activating protein 2
chr3	116992037	116993665	1629	5	-0.245909	-2.2351	0.458567	0.999958	-8	Intron (ENST00000474851.1/4045, intron 2 of 4)	145724	ENSG00000185565	LSAMP	limbic system associated membrane protein
chr20	46748443	46749178	736	8	0.165951	2.2351	0.458567	0.999958	5	Distal Intergenic	33976	ENSG00000197496	SLC2A10	solute carrier family 2 member 10
chrX	8683667	8684422	756	9	0.266651	2.23507	0.458572	0.999958	8	Intron (ENST00000262648.8/3730, intron 2 of 13)	47715	ENSG00000011201	ANOS1	anosmin 1
chr4	153278899	153279291	393	5	-0.215441	-2.23507	0.458572	0.999958	-7	Intron (ENST00000441616.5/23321, intron 3 of 3)	126406	ENSG00000109654	TRIM2	tripartite motif containing 2
chr7	153474903	153475624	722	8	-0.241097	-2.23502	0.458593	0.999958	-8	Distal Intergenic	-60918	ENSG00000234722	LINC01287	long intergenic non-protein coding RNA 1287
chr17	57831431	57831682	252	5	-0.26149	-2.23497	0.458618	0.999958	-8	Intron (ENST00000581805.5/ENST00000581805.5, intron 2 of 2)	18315	ENSG00000181610	MRPS23	mitochondrial ribosomal protein S23
chr12	80733899	80734212	314	10	-0.229683	-2.23485	0.458652	0.999958	-7	Distal Intergenic	16987	ENSG00000111049	MYF5	myogenic factor 5
chr3	157879166	157879748	583	13	-0.181144	-2.23476	0.458702	0.999958	-6	Exon (ENST00000651134.1/ENST00000651134.1, exon 11 of 13)	223139	ENSG00000168779	SHOX2	short stature homeobox 2
chr12	29173206	29173400	195	5	-0.295212	-2.23463	0.458744	0.999958	-9	Intron (ENST00000551451.5/55711, intron 1 of 2)	24103	ENSG00000064763	FAR2	fatty acyl-CoA reductase 2
chr2	26172248	26172354	107	9	-0.26948	-2.23445	0.458833	0.999958	-9	Promoter (<=1kb)	-734	ENSG00000157833	GAREM2	GRB2 associated regulator of MAPK1 subtype 2
chrX	68776095	68776372	278	8	-0.280534	-2.23443	0.458839	0.999958	-9	Distal Intergenic	-52649	ENSG00000090776	EFNB1	ephrin B1
chr10	75108239	75108970	732	12	-0.254483	-2.23441	0.458847	0.999958	-8	Exon (ENST00000494588.2/51207, exon 2 of 7)	8653	ENSG00000156671	SAMD8	sterile alpha motif domain containing 8
chr10	98930614	98931751	1138	5	-0.237174	-2.23434	0.458879	0.999958	-8	Intron (ENST00000370549.5/60495, intron 3 of 10)	304111	ENSG00000172987	HPSE2	heparanase 2 (inactive)
chrX	7089130	7089559	430	7	0.344185	2.2342	0.458935	0.999958	11	Intron (ENST00000381077.9/8226, intron 2 of 3)	58631	ENSG00000130021	PUDP	pseudouridine 5'-phosphatase
chrX	14625329	14626087	759	6	0.348999	2.23414	0.458949	0.999958	11	Intron (ENST00000443437.6/2742, intron 9 of 10)	96031	ENSG00000101958	GLRA2	glycine receptor alpha 2
chr7	63029680	63030199	520	11	-0.194592	-2.23413	0.458957	0.999958	-6	Distal Intergenic	273789	ENSG00000185037	ZNF733P	zinc finger protein 733, pseudogene
chr1	37660263	37661018	756	11	0.241563	2.23406	0.458982	0.999958	8	Distal Intergenic	-25371	ENSG00000169218	RSPO1	R-spondin 1
chr1	83359954	83361082	1129	5	-0.321795	-2.23405	0.458989	0.999958	-10	Distal Intergenic	-84885		LINC01712	long intergenic non-protein coding RNA 1712
chr2	35901488	35903197	1710	5	-0.302363	-2.23401	0.459005	0.999958	-10	Distal Intergenic	430083	ENSG00000265301	MIR548AD	microRNA 548ad
chr7	54786503	54786683	181	7	-0.40307	-2.23399	0.459014	0.999958	-13	Intron (ENST00000655633.1/100996654, intron 2 of 2)	27155		LOC100996654	uncharacterized LOC100996654
chr2	237725481	237725862	382	5	0.28639	2.23392	0.459052	0.999958	9	Intron (ENST00000308482.14/9208, intron 7 of 23)	97894	ENSG00000124831	LRRFIP1	LRR binding FLII interacting protein 1
chr22	37545101	37545184	84	6	0.246623	2.23391	0.459052	0.999958	8	Distal Intergenic	-15296	ENSG00000128283	CDC42EP1	CDC42 effector protein 1
chr20	48477016	48477264	249	8	-0.200521	-2.23386	0.459069	0.999958	-6	Exon (ENST00000626377.1/ENST00000626377.1, exon 1 of 1)	111369	ENSG00000235621	LINC00494	long intergenic non-protein coding RNA 494
chr7	102434287	102434477	191	5	-0.318352	-2.23382	0.45908	0.999958	-10	Promoter (1-2kb)	1181	ENSG00000160991	ORAI2	ORAI calcium release-activated calcium modulator 2
chr10	101228531	101228714	184	26	0.178348	2.2337	0.459115	0.999958	6	Promoter (1-2kb)	1080	ENSG00000138136	LBX1	ladybird homeobox 1
chr3	50151502	50153142	1641	14	0.174639	2.23368	0.45912	0.999958	6	Promoter (2-3kb)	2943	ENSG00000235016	SEMA3F-AS1	SEMA3F antisense RNA 1
chr6	123003161	123003527	367	5	-0.216072	-2.23367	0.459135	0.999958	-7	Intron (ENST00000275162.10/134829, intron 2 of 5)	6926	ENSG00000146352	CLVS2	clavesin 2
chr7	48843595	48844014	420	5	-0.294137	-2.23365	0.459145	0.999958	-9	Distal Intergenic	-80559	ENSG00000218305	CDC14C	cell division cycle 14C
chr5	37665001	37666355	1355	13	0.205833	2.23364	0.459146	0.999958	7	Intron (ENST00000504564.1/55100, intron 10 of 11)	285716	ENSG00000082068	WDR70	WD repeat domain 70
chr16	56247065	56247336	272	8	-0.16347	-2.23361	0.459163	0.999958	-5	Intron (ENST00000262493.12/2775, intron 2 of 8)	55576	ENSG00000087258	GNAO1	G protein subunit alpha o1
chr5	67604471	67605742	1272	6	-0.229116	-2.23353	0.459193	0.999958	-7	Intron (ENST00000503106.5/ENST00000503106.5, intron 1 of 3)	146850	ENSG00000249364	LOC101928858	uncharacterized LOC101928858
chr10	69455031	69455386	356	9	-0.200636	-2.23353	0.459196	0.999958	-6	Intron (ENST00000373290.7/23555, intron 1 of 7)	3566	ENSG00000099282	TSPAN15	tetraspanin 15
chr2	72153421	72154004	584	12	-0.213027	-2.23349	0.459209	0.999958	-7	Distal Intergenic	-5383	ENSG00000003137	CYP26B1	cytochrome P450 family 26 subfamily B member 1
chrX	110755158	110757777	2620	12	-0.169417	-2.23348	0.45921	0.999958	-5	Intron (ENST00000372045.5/91851, intron 4 of 11)	38040	ENSG00000101938	CHRDL1	chordin like 1
chr1	8331103	8331204	102	5	-0.255598	-2.23348	0.459213	0.999958	-8	Intron (ENST00000471889.5/50651, intron 5 of 8)	13277	ENSG00000162426	SLC45A1	solute carrier family 45 member 1
chr11	60855073	60855671	599	7	0.286802	2.23346	0.459216	0.999958	9	Promoter (<=1kb)	279	ENSG00000183134	PTGDR2	prostaglandin D2 receptor 2
chr8	74598131	74599278	1148	6	-0.295813	-2.23342	0.459233	0.999958	-9	Promoter (<=1kb)	-497	ENSG00000254349	MIR2052HG	MIR2052 host gene
chr16	4775133	4775260	128	5	-0.353344	-2.2334	0.45924	0.999958	-11	Downstream (2-3kb)	-7917	ENSG00000103199	ZNF500	zinc finger protein 500
chr13	89964466	89965075	610	10	-0.224338	-2.23324	0.459292	0.999958	-7	Distal Intergenic	143383	ENSG00000261446	LINC00559	long intergenic non-protein coding RNA 559
chr5	31737241	31737528	288	10	0.186533	2.23314	0.459334	0.999958	6	Intron (ENST00000438447.2/23037, intron 1 of 24)	98110	ENSG00000133401	PDZD2	PDZ domain containing 2
chrX	14798968	14800253	1286	8	-0.219002	-2.23312	0.459347	0.999958	-7	Distal Intergenic	68751	ENSG00000181544	FANCB	FA complementation group B
chr7	130323282	130323644	363	5	0.181993	2.2331	0.45935	0.999958	6	3' UTR	30148	ENSG00000128510	CPA4	carboxypeptidase A4
chr9	132870030	132870117	88	5	0.291917	2.2331	0.459351	0.999958	9	Intron (ENST00000298545.3/158067, intron 2 of 12)	8660	ENSG00000165695	AK8	adenylate kinase 8
chr2	29779277	29780099	823	7	0.185952	2.23304	0.459376	0.999958	6	Intron (ENST00000389048.8/238, intron 1 of 28)	141487	ENSG00000171094	ALK	ALK receptor tyrosine kinase
chr9	2372529	2373468	940	11	0.164065	2.23299	0.459393	0.999958	5	Distal Intergenic	162928	ENSG00000236404	VLDLR-AS1	VLDLR antisense RNA 1
chr7	4233298	4233750	453	5	-0.290273	-2.23297	0.459398	0.999958	-9	Exon (ENST00000404826.7/221935, exon 41 of 45)	932046	ENSG00000146555	SDK1	sidekick cell adhesion molecule 1
chr18	66641643	66642459	817	7	-0.251446	-2.2329	0.459421	0.999958	-8	Distal Intergenic	-37505	ENSG00000071991	CDH19	cadherin 19
chr1	47489252	47490181	930	8	-0.248341	-2.2329	0.459421	0.999958	-8	Distal Intergenic	53235	ENSG00000186564	FOXD2	forkhead box D2
chr18	46458474	46458767	294	6	0.261778	2.23277	0.459479	0.999958	8	3' UTR	124456	ENSG00000141622	RNF165	ring finger protein 165
chrX	154059055	154059943	889	5	0.345888	2.23274	0.45949	0.999958	11	Exon (ENST00000486506.5/4204, exon 1 of 5)	37774	ENSG00000169057	MECP2	methyl-CpG binding protein 2
chr6	149787609	149788164	556	13	0.200752	2.23263	0.459535	0.999958	6	Intron (ENST00000367384.7/5110, intron 3 of 7)	38166	ENSG00000120265	PCMT1	protein-L-isoaspartate (D-aspartate) O-methyltransferase
chr1	42401601	42402098	498	7	0.197254	2.23263	0.459535	0.999958	6	Intron (ENST00000431473.4/284716, intron 2 of 4)	20809	ENSG00000177181	RIMKLA	ribosomal modification protein rimK like family member A
chr20	44750184	44750451	268	19	0.259333	2.2326	0.459539	0.999958	8	Exon (ENST00000372861.5/60598, exon 2 of 2)	4319	ENSG00000124249	KCNK15	potassium two pore domain channel subfamily K member 15
chrX	76380432	76381042	611	6	-0.275027	-2.23252	0.459583	0.999958	-9	Distal Intergenic	-46668	ENSG00000198934	MAGEE1	MAGE family member E1
chr6	119025651	119025989	339	5	0.309482	2.23246	0.459611	0.999958	10	Intron (ENST00000518570.2/ENST00000518570.2, intron 2 of 4)	52675	ENSG00000111879	FAM184A	family with sequence similarity 184 member A
chr9	88044960	88045772	813	7	0.231227	2.23245	0.45962	0.999958	7	Distal Intergenic	31203		LOC102724156	uncharacterized LOC102724156
chr9	133184466	133184712	247	11	0.195411	2.23244	0.459622	0.999958	6	Distal Intergenic	-20533	ENSG00000148288	GBGT1	globoside alpha-1,3-N-acetylgalactosaminyltransferase 1 (FORS blood group)
chr10	122521956	122522481	526	6	-0.205736	-2.23232	0.459686	0.999958	-7	Distal Intergenic	15265	ENSG00000166033	HTRA1	HtrA serine peptidase 1
chr8	46752802	46753895	1094	9	0.192152	2.23232	0.459686	0.999958	6	Distal Intergenic	-68279	ENSG00000253314	LINC00293	long intergenic non-protein coding RNA 293
chr20	48188806	48189578	773	6	-0.215558	-2.23213	0.459773	0.999958	-7	Distal Intergenic	-170306	ENSG00000235621	LINC00494	long intergenic non-protein coding RNA 494
chrX	126164332	126164900	569	17	-0.19792	-2.23189	0.459858	0.999958	-6	Promoter (1-2kb)	1389	ENSG00000198354	DCAF12L2	DDB1 and CUL4 associated factor 12 like 2
chr16	1093611	1094200	590	35	0.178351	2.23188	0.459864	0.999958	6	Promoter (2-3kb)	2044	ENSG00000184471	C1QTNF8	C1q and TNF related 8
chr11	65776035	65776444	410	13	-0.288643	-2.23185	0.459873	0.999958	-9	3' UTR	4532	ENSG00000254470	AP5B1	adaptor related protein complex 5 subunit beta 1
chr11	108358165	108358891	727	5	-0.198915	-2.23184	0.459875	0.999958	-6	Intron (ENST00000278616.8/472, intron 61 of 62)	108640	ENSG00000166323	C11orf65	chromosome 11 open reading frame 65
chr3	151971114	151972150	1037	5	-0.242643	-2.23167	0.459937	0.999958	-8	Distal Intergenic	-42939		AADACL2-AS1	AADACL2 antisense RNA 1
chr17	34501087	34501673	587	5	0.257621	2.23167	0.459937	0.999958	8	Distal Intergenic	77476	ENSG00000197322	C17orf102	chromosome 17 open reading frame 102
chr20	30586316	30586654	339	17	-0.207483	-2.23162	0.459962	0.999958	-7	Distal Intergenic	-182932		MLLT10P1	MLLT10 pseudogene 1
chr22	11594409	11594799	391	5	0.230529	2.23155	0.459992	0.999958	7	Distal Intergenic	-232724		LOC102723769	uncharacterized LOC102723769
chr9	131603181	131603427	247	9	-0.380578	-2.23151	0.460001	0.999958	-12	Intron (ENST00000372189.7/2889, intron 11 of 23)	134111	ENSG00000107263	RAPGEF1	Rap guanine nucleotide exchange factor 1
chr20	43174464	43175189	726	7	0.225267	2.23147	0.460024	0.999958	7	Intron (ENST00000356100.6/11122, intron 1 of 30)	14544	ENSG00000196090	PTPRT	protein tyrosine phosphatase receptor type T
chrX	101566734	101568039	1306	21	-0.14663	-2.23141	0.460065	0.999958	-5	Distal Intergenic	16187	ENSG00000126947	ARMCX1	armadillo repeat containing X-linked 1
chr8	55100211	55100598	388	10	-0.17064	-2.23125	0.460117	0.999958	-5	Promoter (1-2kb)	-1430	ENSG00000206579	XKR4	XK related 4
chr18	27065575	27066237	663	5	0.249203	2.23124	0.460117	0.999958	8	Intron (ENST00000578701.5/147429, intron 2 of 3)	200268	ENSG00000260372	AQP4-AS1	AQP4 antisense RNA 1
chr10	22579043	22579487	445	12	-0.178942	-2.2312	0.460122	0.999958	-6	Intron (ENST00000376573.9/5305, intron 4 of 9)	135091	ENSG00000150867	PIP4K2A	phosphatidylinositol-5-phosphate 4-kinase type 2 alpha
chr1	223397009	223398320	1312	6	-0.264853	-2.23117	0.460136	0.999958	-8	Distal Intergenic	3594	ENSG00000178395	CCDC185	coiled-coil domain containing 185
chr8	100926440	100926666	227	8	0.243753	2.23105	0.46018	0.999958	8	Intron (ENST00000395958.6/7534, intron 2 of 5)	25354	ENSG00000164924	YWHAZ	tyrosine 3-monooxygenase/tryptophan 5-monooxygenase activation protein zeta
chrX	53356247	53357138	892	13	-0.233571	-2.23099	0.460204	0.999958	-7	Distal Intergenic	25508	ENSG00000072501	SMC1A	structural maintenance of chromosomes 1A
chr22	37357436	37358063	628	11	0.17527	2.23098	0.460211	0.999958	6	Intron (ENST00000430883.5/114794, intron 1 of 2)	27220	ENSG00000166897	ELFN2	extracellular leucine rich repeat and fibronectin type III domain containing 2
chr2	115875564	115875619	56	6	0.309634	2.23097	0.460215	0.999958	10	Intron (ENST00000668438.1/ENST00000668438.1, intron 2 of 2)	60901	ENSG00000175497	DPP10	dipeptidyl peptidase like 10
chr14	20018564	20019897	1334	7	-0.215248	-2.23092	0.460234	0.999958	-7	5' UTR	-3371	ENSG00000169484	OR4K14	olfactory receptor family 4 subfamily K member 14
chrX	143434593	143436314	1722	11	-0.189576	-2.23083	0.460267	0.999958	-6	Exon (ENST00000457230.1/ENST00000457230.1, exon 1 of 1)	81161	ENSG00000189252	SPANXN3	SPANX family member N3
chr2	85389877	85390792	916	10	-0.172229	-2.23063	0.460346	0.999958	-5	3' UTR	35151	ENSG00000115459	ELMOD3	ELMO domain containing 3
chr13	113101793	113101999	207	6	-0.25192	-2.23054	0.460388	0.999958	-8	Distal Intergenic	-3789	ENSG00000057593	F7	coagulation factor VII
chr4	45453302	45453886	585	6	-0.220453	-2.23041	0.460431	0.999958	-7	Distal Intergenic	670168	ENSG00000163285	GABRG1	gamma-aminobutyric acid type A receptor gamma1 subunit
chr4	154136856	154137955	1100	10	-0.187745	-2.23037	0.460439	0.999958	-6	Intron (ENST00000660197.1/ENST00000660197.1, intron 2 of 4)	146624	ENSG00000197410	DCHS2	dachsous cadherin-related 2
chr19	13886017	13886583	567	24	-0.182381	-2.23031	0.460467	0.999958	-6	Promoter (1-2kb)	1797	ENSG00000132016	C19orf57	chromosome 19 open reading frame 57
chr18	66172537	66174053	1517	15	-0.175761	-2.23023	0.460495	0.999958	-6	Distal Intergenic	398118	ENSG00000071991	CDH19	cadherin 19
chrX	84920958	84923357	2400	10	-0.168627	-2.23017	0.460524	0.999958	-5	Distal Intergenic	-10794	ENSG00000229547	UBE2DNL	ubiquitin conjugating enzyme E2 D N-terminal like (pseudogene)
chr3	14439822	14440750	929	10	-0.162624	-2.23015	0.460529	0.999958	-5	Intron (ENST00000610642.4/6533, intron 2 of 10)	37246	ENSG00000131389	SLC6A6	solute carrier family 6 member 6
chr6	158004741	158004807	67	6	-0.253887	-2.23014	0.460534	0.999958	-8	Intron (ENST00000355585.9/8871, intron 1 of 26)	22878	ENSG00000078269	SYNJ2	synaptojanin 2
chr11	125236527	125236782	256	5	0.299185	2.2301	0.460548	0.999958	10	Intron (ENST00000530517.5/63876, intron 2 of 11)	71840	ENSG00000165495	PKNOX2	PBX/knotted 1 homeobox 2
chr12	72635978	72637133	1156	5	-0.277151	-2.23009	0.460551	0.999958	-9	Intron (ENST00000261180.9/29953, intron 15 of 18)	363608	ENSG00000072657	TRHDE	thyrotropin releasing hormone degrading enzyme
chrX	148211713	148214983	3271	12	-0.140941	-2.23008	0.460551	0.999958	-4	Distal Intergenic	204897	ENSG00000176988	FMR1NB	FMR1 neighbor
chr1	242749031	242749886	856	6	-0.205809	-2.23005	0.460566	0.999958	-7	Distal Intergenic	-224335	ENSG00000180287	PLD5	phospholipase D family member 5
chr10	129863164	129863407	244	5	-0.228575	-2.22989	0.46063	0.999958	-7	Exon (ENST00000653993.1/ENST00000653993.1, exon 4 of 5)	100434	ENSG00000108001	EBF3	EBF transcription factor 3
chr9	77453788	77454156	369	10	0.189364	2.22983	0.460647	0.999958	6	Intron (ENST00000341700.7/9630, intron 2 of 6)	194166	ENSG00000156049	GNA14	G protein subunit alpha 14
chr6	36808484	36808909	426	8	0.24441	2.22981	0.460652	0.999958	8	Intron (ENST00000244751.7/57699, intron 3 of 20)	30535	ENSG00000124772	CPNE5	copine 5
chr16	56618098	56618556	459	8	0.239671	2.2298	0.460655	0.999958	8	Promoter (<=1kb)	622	ENSG00000260549	MT1L	metallothionein 1L, pseudogene
chr7	109551635	109552307	673	8	0.175327	2.22977	0.460666	0.999958	6	Intron (ENST00000412410.1/ENST00000412410.1, intron 3 of 3)	407877	ENSG00000237064	EIF3IP1	eukaryotic translation initiation factor 3 subunit I pseudogene 1
chr8	50393510	50394253	744	7	0.22912	2.22968	0.460697	0.999958	7	5' UTR	483721	ENSG00000147481	SNTG1	syntrophin gamma 1
chr3	50591871	50592322	452	13	-0.339975	-2.22967	0.460708	0.999958	-11	3' UTR	22719	ENSG00000114735	HEMK1	HemK methyltransferase family member 1
chrX	77962153	77962749	597	5	0.333055	2.2296	0.460737	0.999958	11	5' UTR	51497	ENSG00000165240	ATP7A	ATPase copper transporting alpha
chr11	64531311	64532015	705	9	-0.150482	-2.22959	0.46074	0.999958	-5	Exon (ENST00000446065.1/ENST00000446065.1, exon 2 of 3)	-23675	ENSG00000168065	SLC22A11	solute carrier family 22 member 11
chr2	223191695	223193345	1651	15	-0.164289	-2.22955	0.46075	0.999958	-5	Exon (ENST00000488477.2/23704, exon 3 of 4)	139495	ENSG00000152049	KCNE4	potassium voltage-gated channel subfamily E regulatory subunit 4
chr8	8047796	8047900	105	5	-0.290248	-2.22955	0.46075	0.999958	-9	Distal Intergenic	41189	ENSG00000221305	MIR548I3	microRNA 548i-3
chrX	154315974	154316892	919	9	-0.180392	-2.22955	0.46075	0.999958	-6	Intron (ENST00000369915.8/8277, intron 7 of 12)	20179	ENSG00000007350	TKTL1	transketolase like 1
chr5	62855382	62858058	2677	8	-0.202326	-2.2295	0.460775	0.999958	-6	Distal Intergenic	254153	ENSG00000086200	IPO11-LRRC70	IPO11-LRRC70 readthrough
chr11	57336397	57337278	882	12	0.140695	2.22948	0.460784	0.999958	4	Promoter (<=1kb)	-505	ENSG00000149136	SSRP1	structure specific recognition protein 1
chr3	9305858	9306222	365	5	-0.279239	-2.22946	0.460798	0.999958	-9	Intron (ENST00000490889.2/9901, intron 3 of 3)	56831	ENSG00000196220	SRGAP3	SLIT-ROBO Rho GTPase activating protein 3
chrX	134662655	134663475	821	13	-0.156304	-2.22943	0.460807	0.999958	-5	Intron (ENST00000476971.5/10761, intron 1 of 2)	70161	ENSG00000170965	PLAC1	placenta enriched 1
chr13	102854177	102854849	673	9	-0.406715	-2.22942	0.460809	0.999958	-13	5' UTR	55067	ENSG00000134899	BIVM-ERCC5	BIVM-ERCC5 readthrough
chr11	19934094	19935081	988	8	0.215574	2.22935	0.460841	0.999958	7	Exon (ENST00000360655.8/89797, exon 7 of 38)	583370	ENSG00000166833	NAV2	neuron navigator 2
chr15	81945043	81945508	466	6	-0.250946	-2.22928	0.460874	0.999958	-8	Intron (ENST00000559299.2/ENST00000559299.2, intron 3 of 7)	100510	ENSG00000183496	MEX3B	mex-3 RNA binding family member B
chr6	160678487	160678770	284	6	-0.252284	-2.22926	0.460883	0.999958	-8	Distal Intergenic	-14228	ENSG00000198670	LPA	lipoprotein(a)
chr17	67468470	67468604	135	5	0.222041	2.22925	0.460883	0.999958	7	Intron (ENST00000581322.6/26207, intron 1 of 8)	91189	ENSG00000154217	PITPNC1	phosphatidylinositol transfer protein cytoplasmic 1
chr14	81708079	81708589	511	5	-0.277449	-2.22923	0.460888	0.999958	-9	Distal Intergenic	31683		LINC02311	long intergenic non-protein coding RNA 2311
chr22	16233528	16234755	1228	7	-0.24048	-2.22918	0.460911	0.999958	-8	Distal Intergenic	358055	ENSG00000198445	CCT8L2	chaperonin containing TCP1 subunit 8 like 2
chrX	6881470	6882833	1364	10	-0.167351	-2.22918	0.460914	0.999958	-5	Intron (ENST00000655425.1/8226, intron 3 of 3)	194590	ENSG00000130021	PUDP	pseudouridine 5'-phosphatase
chrX	54076482	54076912	431	8	-0.155819	-2.22917	0.460918	0.999958	-5	Intron (ENST00000375180.7/54954, intron 15 of 15)	106342	ENSG00000184083	FAM120C	family with sequence similarity 120C
chr17	77430915	77431459	545	10	0.193642	2.2291	0.460947	0.999958	6	Intron (ENST00000591198.5/10801, intron 2 of 10)	149464	ENSG00000184640	SEPTIN9	septin 9
chr2	123261917	123263028	1112	6	-0.191651	-2.22891	0.46102	0.999958	-6	Distal Intergenic	-188436	ENSG00000232740	LINC01826	long intergenic non-protein coding RNA 1826
chr13	105568016	105568331	316	6	0.263893	2.2289	0.461028	0.999958	8	Distal Intergenic	-62335	ENSG00000232307	DAOA-AS1	DAOA antisense RNA 1
chr22	21329148	21329395	248	5	0.253067	2.22887	0.461033	0.999958	8	Distal Intergenic	-4106	ENSG00000206142	FAM230H	family with sequence similarity 230 member H
chrX	67225159	67227816	2658	8	-0.19962	-2.22882	0.461039	0.999958	-6	Distal Intergenic	-316205	ENSG00000169083	AR	androgen receptor
chrX	38228028	38229442	1415	9	-0.212705	-2.2288	0.461045	0.999958	-7	Intron (ENST00000465127.1/7102, intron 3 of 8)	878698	ENSG00000156298	TSPAN7	tetraspanin 7
chr3	80112861	80113374	514	5	-0.213903	-2.22879	0.46105	0.999958	-7	Distal Intergenic	-344863	ENSG00000169855	ROBO1	roundabout guidance receptor 1
chr12	129818283	129818967	685	8	0.187726	2.22866	0.461098	0.999958	6	Intron (ENST00000422113.7/121256, intron 1 of 8)	85058	ENSG00000151952	TMEM132D	transmembrane protein 132D
chr7	48432924	48434865	1942	7	-0.246756	-2.22854	0.461149	0.999958	-8	Intron (ENST00000435803.6/154664, intron 42 of 61)	261466	ENSG00000179869	ABCA13	ATP binding cassette subfamily A member 13
chr1	21916608	21917014	407	11	-0.257135	-2.22854	0.461152	0.999958	-8	Intron (ENST00000374695.8/3339, intron 1 of 96)	20296	ENSG00000142798	HSPG2	heparan sulfate proteoglycan 2
chrX	154327850	154328201	352	9	0.280128	2.22853	0.461152	0.999958	9	Exon (ENST00000369915.8/8277, exon 12 of 13)	32055	ENSG00000007350	TKTL1	transketolase like 1
chr22	37369746	37370503	758	11	0.282006	2.22844	0.461186	0.999958	9	3' UTR	14780	ENSG00000166897	ELFN2	extracellular leucine rich repeat and fibronectin type III domain containing 2
chr22	36609065	36609196	132	6	0.304892	2.22835	0.461231	0.999958	10	Intron (ENST00000300105.6/10369, intron 1 of 3)	94362	ENSG00000166862	CACNG2	calcium voltage-gated channel auxiliary subunit gamma 2
chrX	48636101	48637875	1775	10	-0.233708	-2.2283	0.461244	0.999958	-7	Exon (ENST00000438988.1/ENST00000438988.1, exon 1 of 1)	31909	ENSG00000101940	WDR13	WD repeat domain 13
chr10	92754842	92755085	244	6	-0.246752	-2.22828	0.461249	0.999958	-8	Distal Intergenic	62810	ENSG00000152804	HHEX	hematopoietically expressed homeobox
chr16	82614039	82614569	531	11	0.191659	2.22826	0.461255	0.999958	6	Distal Intergenic	-12396	ENSG00000140945	CDH13	cadherin 13
chrX	3053703	3054081	379	6	-0.206336	-2.22823	0.461259	0.999958	-7	Intron (ENST00000381127.6/416, intron 1 of 10)	12232	ENSG00000062096	ARSF	arylsulfatase F
chr20	26129243	26130206	964	5	-0.280783	-2.22814	0.461295	0.999958	-9	Distal Intergenic	-15215	ENSG00000240108	NCOR1P1	nuclear receptor corepressor 1 pseudogene 1
chr4	63583652	63585185	1534	6	-0.254855	-2.22813	0.461303	0.999958	-8	Distal Intergenic	696351	ENSG00000205678	TECRL	trans-2,3-enoyl-CoA reductase like
chrX	5363452	5364529	1078	5	-0.236339	-2.22794	0.461381	0.999958	-8	Distal Intergenic	538824	ENSG00000146938	NLGN4X	neuroligin 4 X-linked
chr8	9789888	9790358	471	7	0.316604	2.22791	0.461393	0.999958	10	Distal Intergenic	19757	ENSG00000173273	TNKS	tankyrase
chr11	68314467	68315074	608	19	0.166562	2.22788	0.461402	0.999958	5	Promoter (1-2kb)	1876	ENSG00000162337	LRP5	LDL receptor related protein 5
chr5	180369907	180370579	673	5	-0.234433	-2.22777	0.461463	0.999958	-7	Distal Intergenic	-16571	ENSG00000131459	GFPT2	glutamine-fructose-6-phosphate transaminase 2
chrX	26228940	26229460	521	8	-0.180303	-2.22767	0.461505	0.999958	-6	Distal Intergenic	12771	ENSG00000188408	MAGEB5	MAGE family member B5
chr8	77539907	77540426	520	5	0.240469	2.2276	0.461533	0.999958	8	Distal Intergenic	89210		LOC102724874	uncharacterized LOC102724874
chrX	29209105	29211000	1896	15	-0.15985	-2.22756	0.461545	0.999958	-5	Intron (ENST00000378993.6/11141, intron 2 of 10)	621659	ENSG00000169306	IL1RAPL1	interleukin 1 receptor accessory protein like 1
chr5	137408620	137410719	2100	8	-0.197492	-2.22753	0.461565	0.999958	-6	Intron (ENST00000394945.6/6695, intron 2 of 10)	88607	ENSG00000152377	SPOCK1	SPARC (osteonectin), cwcv and kazal like domains proteoglycan 1
chr9	137606407	137606853	447	12	0.210536	2.22741	0.461611	0.999958	7	Promoter (<=1kb)	722	ENSG00000197070	ARRDC1	arrestin domain containing 1
chr1	87219817	87220525	709	6	-0.342159	-2.22735	0.461628	0.999958	-11	Exon (ENST00000640491.1/101927844, exon 2 of 4)	7148	ENSG00000284240	LINC02801	long intergenic non-protein coding RNA 2801
chr11	370878	371576	699	6	0.231777	2.22719	0.461685	0.999958	7	Promoter (1-2kb)	1379	ENSG00000182272	B4GALNT4	beta-1,4-N-acetyl-galactosaminyltransferase 4
chr15	35058746	35059158	413	6	-0.265687	-2.22699	0.461771	0.999958	-8	Distal Intergenic	25952	ENSG00000255192	NANOGP8	Nanog homeobox retrogene P8
chrX	50503397	50505568	2172	14	-0.160388	-2.2269	0.461803	0.999958	-5	Distal Intergenic	-32572	ENSG00000274588	DGKK	diacylglycerol kinase kappa
chrX	137736375	137737512	1138	9	-0.17927	-2.22688	0.461809	0.999958	-6	Intron (ENST00000637564.1/ENST00000637564.1, intron 2 of 4)	167570	ENSG00000156925	ZIC3	Zic family member 3
chr2	76236104	76236982	879	6	-0.218329	-2.22681	0.461844	0.999958	-7	Intron (ENST00000669228.1/ENST00000669228.1, intron 1 of 4)	-525119	ENSG00000005436	GCFC2	GC-rich sequence DNA-binding factor 2
chr1	154179504	154180321	818	9	0.243539	2.22673	0.461886	0.999958	8	Promoter (2-3kb)	2928	ENSG00000143549	TPM3	tropomyosin 3
chr3	78845502	78846085	584	5	-0.298504	-2.22672	0.461892	0.999958	-10	Intron (ENST00000464233.6/6091, intron 4 of 30)	921913	ENSG00000169855	ROBO1	roundabout guidance receptor 1
chrX	20165412	20165918	507	5	-0.232772	-2.22638	0.46207	0.999958	-7	Intron (ENST00000379565.9/6197, intron 17 of 21)	100991	ENSG00000177189	RPS6KA3	ribosomal protein S6 kinase A3
chr6	120202368	120203102	735	6	-0.201593	-2.22637	0.462074	0.999958	-6	Distal Intergenic	187189	ENSG00000265725	MIR3144	microRNA 3144
chr18	45548737	45549118	382	5	-0.264631	-2.22631	0.462092	0.999958	-8	Intron (ENST00000586448.5/8170, intron 2 of 20)	335742	ENSG00000132874	SLC14A2	solute carrier family 14 member 2
chrX	11949191	11950525	1335	6	-0.242168	-2.22626	0.462114	0.999958	-8	Intron (ENST00000656302.1/9758, intron 3 of 18)	126768	ENSG00000169933	FRMPD4	FERM and PDZ domain containing 4
chr5	4628044	4628201	158	7	0.211138	2.22618	0.462157	0.999958	7	Intron (ENST00000507435.1/ENST00000507435.1, intron 3 of 5)	-145280	ENSG00000249521	LINC02114	long intergenic non-protein coding RNA 2114
chr1	242610651	242611301	651	5	0.298987	2.22613	0.462187	0.999958	10	Distal Intergenic	-85955	ENSG00000180287	PLD5	phospholipase D family member 5
chr12	118631695	118632805	1111	5	-0.259954	-2.22612	0.462193	0.999958	-8	Distal Intergenic	128852	ENSG00000256750	LINC02423	long intergenic non-protein coding RNA 2423
chr6	57089879	57090205	327	32	-0.181897	-2.22608	0.462206	0.999958	-6	Promoter (<=1kb)	0	ENSG00000112200	ZNF451	zinc finger protein 451
chr2	130665827	130666058	232	5	0.248022	2.22603	0.462234	0.999958	8	Distal Intergenic	-13992	ENSG00000214081	CYP4F30P	cytochrome P450 family 4 subfamily F member 30, pseudogene
chr7	48424497	48425070	574	5	-0.275984	-2.22579	0.462338	0.999958	-9	Intron (ENST00000435803.6/154664, intron 41 of 61)	253039	ENSG00000179869	ABCA13	ATP binding cassette subfamily A member 13
chr2	75217210	75217297	88	5	-0.170198	-2.22574	0.462355	0.999958	-5	Distal Intergenic	-17690	ENSG00000115353	TACR1	tachykinin receptor 1
chr18	76275822	76276347	526	8	0.269229	2.22572	0.462367	0.999958	9	Distal Intergenic	66346	ENSG00000264260	LINC01893	long intergenic non-protein coding RNA 1893
chr6	52195632	52196971	1340	5	-0.280538	-2.22565	0.462397	0.999958	-9	Distal Intergenic	9257	ENSG00000112115	IL17A	interleukin 17A
chr1	187860456	187862048	1593	7	-0.223187	-2.2256	0.462408	0.999958	-7	Distal Intergenic	552965		LINC01037	long intergenic non-protein coding RNA 1037
chr1	159455726	159456578	853	5	-0.193131	-2.22558	0.462412	0.999958	-6	Intron (ENST00000431862.1/ENST00000431862.1, intron 1 of 3)	16004	ENSG00000196184	OR10J1	olfactory receptor family 10 subfamily J member 1
chr11	125701995	125702673	679	7	-0.249069	-2.22548	0.46246	0.999958	-8	Distal Intergenic	-21121	ENSG00000134940	ACRV1	acrosomal vesicle protein 1
chr16	23743276	23743530	255	7	0.194272	2.22545	0.462468	0.999958	6	Distal Intergenic	-11496	ENSG00000166869	CHP2	calcineurin like EF-hand protein 2
chr20	56127390	56128595	1206	9	-0.17862	-2.22534	0.462502	0.999958	-6	Distal Intergenic	-120137	ENSG00000124089	MC3R	melanocortin 3 receptor
chr12	90692571	90693854	1284	6	0.195805	2.22527	0.462533	0.999958	6	Intron (ENST00000652014.1/ENST00000652014.1, intron 5 of 5)	-224169	ENSG00000196243	LINC00615	long intergenic non-protein coding RNA 615
chrX	103834274	103835620	1347	9	-0.164432	-2.22517	0.462577	0.999958	-5	Promoter (2-3kb)	-2017	ENSG00000123570	RAB9B	RAB9B, member RAS oncogene family
chr22	27258381	27259013	633	9	-0.21047	-2.22517	0.462577	0.999958	-7	Distal Intergenic	-33247	ENSG00000233521	LINC01638	long intergenic non-protein coding RNA 1638
chrX	102034063	102035422	1360	6	-0.312755	-2.22516	0.462589	0.999958	-10	Distal Intergenic	-90257	ENSG00000184905	TCEAL2	transcription elongation factor A like 2
chr2	220585425	220586747	1323	6	-0.240043	-2.22504	0.462622	0.999958	-8	Intron (ENST00000414512.1/ENST00000414512.1, intron 1 of 4)	-678860	ENSG00000266518	MIR4268	microRNA 4268
chr17	51648464	51648939	476	7	0.191872	2.22488	0.462675	0.999958	6	Intron (ENST00000570565.5/56934, intron 6 of 8)	511063	ENSG00000154975	CA10	carbonic anhydrase 10
chr2	13312598	13314062	1465	6	-0.214516	-2.22487	0.462684	0.999958	-7	Intron (ENST00000647894.1/ENST00000647894.1, intron 4 of 4)	-305569	ENSG00000225649	LOC100506474	uncharacterized LOC100506474
chr5	34834303	34834741	439	8	0.181775	2.22484	0.46269	0.999958	6	Distal Intergenic	-4092	ENSG00000205838	TTC23L	tetratricopeptide repeat domain 23 like
chr1	39076948	39077591	644	12	0.209933	2.22469	0.462731	0.999958	7	Distal Intergenic	-3725	ENSG00000127603	MACF1	microtubule actin crosslinking factor 1
chrX	116833162	116835255	2094	7	-0.264991	-2.22453	0.462802	0.999958	-8	Distal Intergenic	-370186	ENSG00000204019	CT83	cancer/testis antigen 83
chr11	81083273	81084799	1527	5	-0.259241	-2.22452	0.46281	0.999958	-8	Distal Intergenic	-320447	ENSG00000255178	LINC02720	long intergenic non-protein coding RNA 2720
chr5	176811464	176811852	389	6	-0.297446	-2.2245	0.46281	0.999958	-9	Promoter (<=1kb)	945	ENSG00000113763	UNC5A	unc-5 netrin receptor A
chr11	24532563	24534140	1578	7	-0.201166	-2.2245	0.462812	0.999958	-6	Intron (ENST00000531187.5/338645, intron 1 of 5)	35593	ENSG00000187398	LUZP2	leucine zipper protein 2
chr4	28117588	28117694	107	12	0.151321	2.22449	0.462812	0.999958	5	Distal Intergenic	-701888	ENSG00000283275	MIR4275	microRNA 4275
chrX	64946911	64949576	2666	14	-0.155519	-2.22445	0.462832	0.999958	-5	Intron (ENST00000447788.6/55906, intron 1 of 3)	26957	ENSG00000126970	ZC4H2	zinc finger C4H2-type containing
chr10	36032977	36033524	548	5	-0.229344	-2.2244	0.462855	0.999958	-7	Distal Intergenic	254675	ENSG00000280719	PCAT5	prostate cancer associated transcript 5
chr10	15493567	15494225	659	7	-0.205898	-2.22438	0.462867	0.999958	-7	Distal Intergenic	110045	ENSG00000077943	ITGA8	integrin subunit alpha 8
chr8	76786764	76787681	918	10	0.219119	2.22435	0.462875	0.999958	7	Intron (ENST00000651372.2/79776, intron 4 of 10)	105517	ENSG00000091656	ZFHX4	zinc finger homeobox 4
chr13	104536399	104536858	460	6	0.230471	2.22432	0.462886	0.999958	7	Distal Intergenic	-929009	ENSG00000182346	DAOA	D-amino acid oxidase activator
chr7	55306411	55307485	1075	10	-0.14422	-2.2243	0.462894	0.999958	-5	Distal Intergenic	-50776		ELDR	EGFR long non-coding downstream RNA
chr1	236998167	236998621	455	6	-0.266951	-2.22429	0.4629	0.999958	-8	Distal Intergenic	5820	ENSG00000244020	MT1HL1	metallothionein 1H like 1
chrX	146757153	146758051	899	8	-0.220229	-2.22425	0.462916	0.999958	-7	Distal Intergenic	-51720	ENSG00000235699	CXorf51B	chromosome X open reading frame 51B
chr7	155153594	155153948	355	5	-0.270992	-2.22425	0.462919	0.999958	-9	Distal Intergenic	76456	ENSG00000157219	HTR5A	5-hydroxytryptamine receptor 5A
chrX	130506287	130508342	2056	10	-0.145718	-2.22409	0.462996	0.999958	-5	Intron (ENST00000654625.1/ENST00000654625.1, intron 1 of 2)	11128		DENND10P1	DENND10 pseudogene 1
chr5	157907117	157908172	1056	5	-0.280578	-2.22406	0.463009	0.999958	-9	Distal Intergenic	-47942	ENSG00000113282	CLINT1	clathrin interactor 1
chr8	57537175	57538086	912	7	-0.25748	-2.22403	0.463021	0.999958	-8	Intron (ENST00000520370.1/ENST00000520370.1, intron 1 of 1)	188857	ENSG00000253871	LOC101929488	uncharacterized LOC101929488
chrX	128159307	128160167	861	7	-0.225981	-2.22402	0.463021	0.999958	-7	Intron (ENST00000660383.1/ENST00000660383.1, intron 9 of 10)	-106909	ENSG00000123165	ACTRT1	actin related protein T1
chr7	111082188	111082561	374	6	-0.237244	-2.22398	0.463035	0.999958	-8	Intron (ENST00000405709.6/83943, intron 3 of 5)	479730	ENSG00000184903	IMMP2L	inner mitochondrial membrane peptidase subunit 2
chr2	10966986	10967118	133	6	0.232448	2.22395	0.463051	0.999958	7	Distal Intergenic	55052	ENSG00000162975	KCNF1	potassium voltage-gated channel modifier subfamily F member 1
chr2	239610413	239610676	264	5	-0.173536	-2.22387	0.463077	0.999958	-6	Distal Intergenic	-152184		LOC150935	uncharacterized LOC150935
chr12	8252653	8252895	243	5	0.191392	2.22384	0.463094	0.999958	6	Intron (ENST00000669735.1/ENST00000669735.1, intron 4 of 6)	-9705		FAM86FP	family with sequence similarity 86, member A pseudogene
chrX	12679990	12680982	993	7	-0.224125	-2.22382	0.463105	0.999958	-7	Intron (ENST00000656302.1/9758, intron 7 of 18)	857567	ENSG00000169933	FRMPD4	FERM and PDZ domain containing 4
chr2	217740262	217740816	555	6	0.214186	2.22377	0.463115	0.999958	7	Intron (ENST00000486365.5/729582, intron 1 of 10)	15777		DIRC3	disrupted in renal carcinoma 3
chr4	61456656	61457973	1318	8	-0.137272	-2.22376	0.463119	0.999958	-4	Intron (ENST00000512091.6/23284, intron 2 of 25)	255398	ENSG00000150471	ADGRL3	adhesion G protein-coupled receptor L3
chr3	21719489	21720251	763	10	0.202951	2.22374	0.463127	0.999958	6	Intron (ENST00000281523.8/79750, intron 1 of 7)	30959	ENSG00000151789	ZNF385D	zinc finger protein 385D
chr1	170137882	170139137	1256	5	-0.244098	-2.22374	0.463127	0.999958	-8	Distal Intergenic	-6864	ENSG00000203740	METTL11B	methyltransferase like 11B
chr1	39217905	39218099	195	10	0.190835	2.2237	0.463142	0.999958	6	Intron (ENST00000567887.5/23499, intron 1 of 100)	133843	ENSG00000127603	MACF1	microtubule actin crosslinking factor 1
chr18	5941046	5941996	951	9	-0.232105	-2.22364	0.46316	0.999958	-7	Intron (ENST00000659442.1/ENST00000659442.1, intron 1 of 7)	-45091	ENSG00000206432	TMEM200C	transmembrane protein 200C
chr2	80144652	80145833	1182	8	0.199606	2.22359	0.463181	0.999958	6	Intron (ENST00000466387.5/1496, intron 11 of 21)	959421	ENSG00000066032	CTNNA2	catenin alpha 2
chr12	127644842	127646104	1263	8	0.200132	2.22354	0.463203	0.999958	6	Distal Intergenic	-8354	ENSG00000256022	LINC02411	long intergenic non-protein coding RNA 2411
chr19	46620025	46620298	274	5	0.291343	2.22352	0.463211	0.999958	9	Downstream (<1kb)	4739	ENSG00000160013	PTGIR	prostaglandin I2 receptor
chr2	13833801	13834395	595	6	-0.226925	-2.2235	0.463214	0.999958	-7	Intron (ENST00000417751.5/100499171, intron 3 of 4)	566568	ENSG00000230448	LINC00276	long intergenic non-protein coding RNA 276
chr5	167573200	167573476	277	6	0.251642	2.22346	0.463226	0.999958	8	Intron (ENST00000518659.5/57451, intron 2 of 28)	288401	ENSG00000145934	TENM2	teneurin transmembrane protein 2
chr9	75619831	75620283	453	6	-0.25188	-2.22345	0.463228	0.999958	-8	Distal Intergenic	-270361	ENSG00000099139	PCSK5	proprotein convertase subtilisin/kexin type 5
chrX	122349369	122349888	520	10	-0.18367	-2.22342	0.463237	0.999958	-6	Distal Intergenic	-834265	ENSG00000125675	GRIA3	glutamate ionotropic receptor AMPA type subunit 3
chr20	45560195	45560718	524	5	0.228498	2.22342	0.46324	0.999958	7	Intron (ENST00000357199.8/90199, intron 2 of 6)	18608	ENSG00000158901	WFDC8	WAP four-disulfide core domain 8
chr2	98093269	98094200	932	10	-0.197333	-2.22341	0.463247	0.999958	-6	Exon (ENST00000432242.5/200403, exon 2 of 29)	6153	ENSG00000168658	VWA3B	von Willebrand factor A domain containing 3B
chr10	15327315	15327599	285	8	-0.310446	-2.22341	0.463253	0.999958	-10	Intron (ENST00000378116.9/221061, intron 1 of 7)	43690	ENSG00000148468	FAM171A1	family with sequence similarity 171 member A1
chr11	64335196	64335560	365	8	0.258436	2.2233	0.463287	0.999958	8	Distal Intergenic	-4644	ENSG00000168071	CCDC88B	coiled-coil domain containing 88B
chr19	19514016	19514911	896	16	0.190603	2.22327	0.463296	0.999958	6	Promoter (<=1kb)	637	ENSG00000178093	TSSK6	testis specific serine kinase 6
chr2	177714586	177714838	253	5	-0.263206	-2.22315	0.463344	0.999958	-8	Intron (ENST00000412133.5/105373764, intron 3 of 3)	16157	ENSG00000229941	LOC105373764	uncharacterized LOC105373764
chr13	66885921	66886600	680	7	0.260267	2.22304	0.463397	0.999958	8	Exon (ENST00000419371.2/100874064, exon 4 of 6)	60752	ENSG00000228842	PCDH9-AS2	PCDH9 antisense RNA 2
chrX	40649329	40649839	511	6	-0.12761	-2.22301	0.463411	0.999958	-4	3' UTR	85703	ENSG00000180182	MED14	mediator complex subunit 14
chr6	17703021	17703399	379	8	0.293061	2.22283	0.46349	0.999958	9	Intron (ENST00000537253.5/9972, intron 1 of 22)	3435	ENSG00000124789	NUP153	nucleoporin 153
chr21	42781402	42781579	178	16	-0.19697	-2.2228	0.4635	0.999958	-6	Promoter (1-2kb)	-1408	ENSG00000283051	LINC01668	long intergenic non-protein coding RNA 1668
chr8	46033876	46034399	524	5	-0.2757	-2.2228	0.4635	0.999958	-9	Distal Intergenic	580124	ENSG00000248498	ASNSP1	asparagine synthetase pseudogene 1
chrX	35863343	35864513	1171	10	-0.226427	-2.22258	0.463585	0.999958	-7	Distal Intergenic	-55221	ENSG00000165164	CFAP47	cilia and flagella associated protein 47
chr7	12942345	12942878	534	5	-0.220583	-2.22254	0.463601	0.999958	-7	Intron (ENST00000639998.1/ENST00000639998.1, intron 3 of 7)	254710	ENSG00000122644	ARL4A	ADP ribosylation factor like GTPase 4A
chr10	85542250	85543322	1073	10	-0.199953	-2.22249	0.463624	0.999958	-6	Distal Intergenic	-34409	ENSG00000234942	GRID1-AS1	GRID1 antisense RNA 1
chrX	95116307	95118618	2312	6	-0.357658	-2.22241	0.463658	0.999958	-11	Distal Intergenic	-53081	ENSG00000221187	MIR548M	microRNA 548m
chrX	152140111	152142548	2438	11	-0.159231	-2.22232	0.463696	0.999958	-5	Promoter (1-2kb)	-1533	ENSG00000124260	MAGEA10	MAGE family member A10
chr3	90835762	90836073	312	6	0.158655	2.22224	0.463722	0.999958	5	Distal Intergenic	1728086	ENSG00000044524	EPHA3	EPH receptor A3
chr3	95288767	95289647	881	7	-0.190005	-2.2222	0.463733	0.999958	-6	Distal Intergenic	300877	ENSG00000239589	LINC00879	long intergenic non-protein coding RNA 879
chr12	52318206	52318300	95	7	-0.244311	-2.22219	0.463738	0.999958	-8	Intron (ENST00000293670.3/3889, intron 2 of 8)	3098	ENSG00000170523	KRT83	keratin 83
chr13	96849388	96849642	255	5	-0.203514	-2.2221	0.46377	0.999958	-6	Distal Intergenic	98648		LINC00359	long intergenic non-protein coding RNA 359
chr14	28791178	28791533	356	5	0.237438	2.22207	0.463786	0.999958	8	Intron (ENST00000668749.1/387978, intron 3 of 3)	19502	ENSG00000186960	LINC01551	long intergenic non-protein coding RNA 1551
chr8	10929396	10930455	1060	7	-0.237876	-2.22206	0.463789	0.999958	-8	Intron (ENST00000382461.7/286046, intron 1 of 2)	72026	ENSG00000171044	XKR6	XK related 6
chr4	181718928	181719154	227	6	-0.35088	-2.22205	0.46379	0.999958	-11	Distal Intergenic	110819	ENSG00000251336	TEMN3-AS1	TENM3 antisense transcript 1
chr11	49711931	49711985	55	5	-0.310418	-2.222	0.463818	0.999958	-10	Intron (ENST00000534201.5/440040, intron 2 of 6)	153385	ENSG00000205035	LOC440040	glutamate metabotropic receptor 5 pseudogene
chr14	98831441	98831836	396	12	-0.250563	-2.22197	0.463831	0.999958	-8	Distal Intergenic	119779	ENSG00000176605	C14orf177	chromosome 14 open reading frame 177
chr2	60035045	60035515	471	12	0.147829	2.22188	0.463856	0.999958	5	Intron (ENST00000606382.1/ENST00000606382.1, intron 1 of 3)	347521	ENSG00000228590	MIR4432HG	MIR4432 host gene
chr9	71414742	71415653	912	5	-0.245693	-2.22187	0.463865	0.999958	-8	Intron (ENST00000357533.6/80036, intron 1 of 24)	31182	ENSG00000083067	TRPM3	transient receptor potential cation channel subfamily M member 3
chr16	2125760	2126295	536	10	-0.227763	-2.22186	0.463868	0.999958	-7	Intron (ENST00000262304.8/5310, intron 1 of 45)	9603	ENSG00000008710	PKD1	polycystin 1, transient receptor potential channel interacting
chrX	99089475	99090747	1273	9	-0.219566	-2.22184	0.463882	0.999958	-7	Distal Intergenic	1315768	ENSG00000165194	PCDH19	protocadherin 19
chr20	34829978	34830064	87	5	-0.243566	-2.22181	0.46389	0.999958	-8	Distal Intergenic	-4327	ENSG00000198646	NCOA6	nuclear receptor coactivator 6
chr1	247960101	247960594	494	8	-0.300089	-2.22181	0.463891	0.999958	-10	Distal Intergenic	-4639	ENSG00000187080	OR2AK2	olfactory receptor family 2 subfamily AK member 2
chr11	57444587	57444786	200	6	0.228064	2.22171	0.463926	0.999958	7	Distal Intergenic	-15742	ENSG00000186907	RTN4RL2	reticulon 4 receptor like 2
chrX	45138878	45140126	1249	10	-0.169497	-2.22168	0.463941	0.999958	-5	Distal Intergenic	31938	ENSG00000147050	KDM6A	lysine demethylase 6A
chr14	82627298	82628525	1228	10	-0.190397	-2.22166	0.463944	0.999958	-6	Distal Intergenic	-14080	ENSG00000258743	LINC02301	long intergenic non-protein coding RNA 2301
chr9	132561817	132562204	388	14	0.174643	2.22156	0.463969	0.999958	6	Intron (ENST00000343036.6/389799, intron 6 of 6)	151593	ENSG00000188523	CFAP77	cilia and flagella associated protein 77
chr9	91886644	91886876	233	8	0.271484	2.22144	0.464025	0.999958	9	Exon (ENST00000550066.5/4920, exon 1 of 11)	62004	ENSG00000169071	ROR2	receptor tyrosine kinase like orphan receptor 2
chr16	51328585	51328895	311	6	-0.187553	-2.22142	0.464031	0.999958	-6	Intron (ENST00000643626.1/ENST00000643626.1, intron 5 of 6)	-177218	ENSG00000103449	SALL1	spalt like transcription factor 1
chr14	79625814	79626982	1169	6	0.234309	2.22138	0.464047	0.999958	7	Intron (ENST00000634499.1/9369, intron 15 of 19)	1455441	ENSG00000021645	NRXN3	neurexin 3
chr10	90686189	90688020	1832	8	0.237151	2.22134	0.464065	0.999958	8	Distal Intergenic	-57337	ENSG00000236373	LINC02653	long intergenic non-protein coding RNA 2653
chr2	151280446	151281057	612	13	0.231482	2.22114	0.464134	0.999958	7	Intron (ENST00000243346.10/9111, intron 3 of 7)	8611	ENSG00000123609	NMI	N-myc and STAT interactor
chr3	130043219	130043788	570	11	0.214651	2.22108	0.464171	0.999958	7	Distal Intergenic	-38043	ENSG00000251287	ALG1L2	ALG1 chitobiosyldiphosphodolichol beta-mannosyltransferase like 2
chrX	22827398	22829240	1843	17	-0.153812	-2.22105	0.464182	0.999958	-5	Intron (ENST00000608254.1/100873065, intron 3 of 5)	463906		PTCHD1-AS	PTCHD1 antisense RNA (head to head)
chr11	128036623	128037823	1201	15	-0.16351	-2.22101	0.464204	0.999958	-5	Distal Intergenic	-170926	ENSG00000272575	LINC02098	long intergenic non-protein coding RNA 2098
chrX	129490972	129492941	1970	11	-0.153408	-2.22097	0.464221	0.999958	-5	Exon (ENST00000617310.4/6594, exon 13 of 23)	30523	ENSG00000102038	SMARCA1	SWI/SNF related, matrix associated, actin dependent regulator of chromatin, subfamily a, member 1
chr8	142020794	142021404	611	15	0.215087	2.22096	0.464224	0.999958	7	Distal Intergenic	-154935	ENSG00000265247	MIR4472-1	microRNA 4472-1
chr16	56332665	56333055	391	10	-0.203288	-2.22094	0.464225	0.999958	-6	Intron (ENST00000262493.12/2775, intron 4 of 8)	141176	ENSG00000087258	GNAO1	G protein subunit alpha o1
chr10	84682993	84683725	733	5	-0.253954	-2.22094	0.464225	0.999958	-8	Distal Intergenic	230776	ENSG00000107771	CCSER2	coiled-coil serine rich protein 2
chr19	30519085	30519411	327	6	0.247871	2.22086	0.464267	0.999958	8	Intron (ENST00000585628.5/9745, intron 4 of 5)	290571	ENSG00000198597	ZNF536	zinc finger protein 536
chr17	27104508	27104891	384	14	-0.175548	-2.22082	0.464278	0.999958	-6	Intron (ENST00000649401.1/ENST00000649401.1, intron 2 of 3)	189105	ENSG00000263583	MIR4522	microRNA 4522
chr11	73283030	73283959	930	9	-0.201657	-2.22082	0.464281	0.999958	-6	Intron (ENST00000540342.5/5031, intron 2 of 2)	18525	ENSG00000171631	P2RY6	pyrimidinergic receptor P2Y6
chr21	44946369	44946661	293	8	0.243826	2.22077	0.464303	0.999958	8	Intron (ENST00000397826.7/85395, intron 2 of 5)	6357	ENSG00000160256	FAM207A	family with sequence similarity 207 member A
chr2	238602317	238602922	606	6	-0.265214	-2.22072	0.464312	0.999958	-8	Intron (ENST00000653335.1/ENST00000653335.1, intron 2 of 2)	-47263	ENSG00000225493	LINC01107	long intergenic non-protein coding RNA 1107
chrX	136547161	136548125	965	8	-0.213846	-2.22067	0.46432	0.999958	-7	Intron (ENST00000370634.8/51442, intron 2 of 4)	14946	ENSG00000102243	VGLL1	vestigial like family member 1
chr10	4903687	4904576	890	5	-0.229122	-2.22064	0.464328	0.999958	-7	Distal Intergenic	-11712		AKR1C6P	aldo-keto reductase family 1 member C6, pseudogene
chr7	152158881	152159282	402	11	0.2474	2.22059	0.464361	0.999958	8	3' UTR	18686	ENSG00000055609	KMT2C	lysine methyltransferase 2C
chr21	12107236	12107718	483	8	0.293951	2.22053	0.464389	0.999958	9	Distal Intergenic	-930442		ANKRD30BP2	ankyrin repeat domain 30B pseudogene 2
chr5	139274450	139275232	783	30	-0.13766	-2.22048	0.464404	0.999958	-4	Intron (ENST00000509990.5/9782, intron 1 of 16)	18302	ENSG00000120725	SIL1	SIL1 nucleotide exchange factor
chr5	31112000	31112227	228	5	-0.260164	-2.22035	0.464443	0.999958	-8	Intron (ENST00000523584.1/ENST00000523584.1, intron 3 of 4)	-81459	ENSG00000113361	CDH6	cadherin 6
chrX	108995446	108996424	979	5	-0.280395	-2.22027	0.464468	0.999958	-9	Distal Intergenic	258933		LOC101928358	uncharacterized LOC101928358
chr17	804641	804819	179	8	0.196913	2.22027	0.464476	0.999958	6	Intron (ENST00000336868.8/64359, intron 6 of 7)	174957	ENSG00000167693	NXN	nucleoredoxin
chr20	25249135	25249588	454	5	0.296494	2.22017	0.464508	0.999958	9	Promoter (1-2kb)	1050	ENSG00000100994	PYGB	glycogen phosphorylase B
chr13	19539422	19540036	615	6	-0.198448	-2.22012	0.464533	0.999958	-6	Promoter (2-3kb)	-2660	ENSG00000132958	TPTE2	transmembrane phosphoinositide 3-phosphatase and tensin homolog 2
chr3	134912495	134913138	644	5	0.222194	2.2201	0.464538	0.999958	7	Intron (ENST00000460895.5/2047, intron 2 of 3)	297130	ENSG00000154928	EPHB1	EPH receptor B1
chr15	27792890	27793354	465	9	-0.175742	-2.22005	0.464567	0.999958	-6	Intron (ENST00000353809.9/4948, intron 22 of 22)	305958	ENSG00000104044	OCA2	OCA2 melanosomal transmembrane protein
chr4	37661928	37662838	911	8	-0.252997	-2.21989	0.46462	0.999958	-8	Intron (ENST00000314117.8/768211, intron 1 of 6)	23538	ENSG00000181826	RELL1	RELT like 1
chr2	5145367	5146204	838	6	-0.237752	-2.21985	0.464634	0.999958	-8	Distal Intergenic	-488869	ENSG00000231532	LINC01249	long intergenic non-protein coding RNA 1249
chr7	138741283	138741870	588	12	-0.185529	-2.21976	0.464673	0.999958	-6	Intron (ENST00000310018.7/50617, intron 14 of 21)	56326	ENSG00000105929	ATP6V0A4	ATPase H+ transporting V0 subunit a4
chr16	77861120	77861671	552	6	0.213552	2.21968	0.464719	0.999958	7	Intron (ENST00000302536.3/57687, intron 3 of 8)	72556	ENSG00000171724	VAT1L	vesicle amine transport 1 like
chr20	61287974	61288150	177	5	-0.221535	-2.21965	0.464732	0.999958	-7	Intron (ENST00000614565.5/1002, intron 2 of 15)	35713	ENSG00000179242	CDH4	cadherin 4
chr16	12345468	12345775	308	9	-0.24516	-2.21958	0.464744	0.999958	-8	Intron (ENST00000566228.6/92017, intron 15 of 20)	368734	ENSG00000048471	SNX29	sorting nexin 29
chr3	127682678	127682890	213	7	-0.170075	-2.21956	0.464757	0.999958	-5	Distal Intergenic	5501	ENSG00000114626	ABTB1	ankyrin repeat and BTB domain containing 1
chrX	141993970	141994881	912	5	-0.269904	-2.21954	0.464761	0.999958	-9	Intron (ENST00000664519.1/ENST00000664519.1, intron 1 of 9)	89168	ENSG00000155495	MAGEC1	MAGE family member C1
chr16	20438996	20439969	974	7	-0.276827	-2.21945	0.464802	0.999958	-9	Exon (ENST00000331849.8/54988, exon 13 of 14)	29462	ENSG00000183549	ACSM5	acyl-CoA synthetase medium chain family member 5
chrX	56864210	56865211	1002	12	-0.158018	-2.2194	0.464816	0.999958	-5	Intron (ENST00000640101.1/169981, intron 4 of 7)	130340	ENSG00000204271	SPIN3	spindlin family member 3
chr3	184565500	184565880	381	8	-0.130064	-2.21938	0.464822	0.999958	-4	Intron (ENST00000330394.3/2049, intron 1 of 15)	3715	ENSG00000182580	EPHB3	EPH receptor B3
chr18	74589462	74589925	464	6	-0.234924	-2.21928	0.464864	0.999958	-7	Downstream (<1kb)	7644	ENSG00000264247	LINC00909	long intergenic non-protein coding RNA 909
chr3	32903377	32903757	381	5	-0.189048	-2.21925	0.464878	0.999958	-6	Distal Intergenic	-47887	ENSG00000183813	CCR4	C-C motif chemokine receptor 4
chr1	16731763	16733434	1672	9	0.187574	2.21909	0.464953	0.999958	6	Distal Intergenic	-6839	ENSG00000058453	CROCC	ciliary rootlet coiled-coil, rootletin
chr3	126416572	126417042	471	6	-0.259959	-2.21905	0.464967	0.999958	-8	Exon (ENST00000533201.1/348807, exon 2 of 2)	21663	ENSG00000163885	CFAP100	cilia and flagella associated protein 100
chr16	58448061	58448278	218	5	0.223313	2.21903	0.464976	0.999958	7	Intron (ENST00000561906.5/ENST00000561906.5, intron 2 of 3)	-14568	ENSG00000103034	NDRG4	NDRG family member 4
chr15	101751734	101752146	413	7	0.202384	2.21899	0.464987	0.999958	6	Exon (ENST00000561463.1/ENST00000561463.1, exon 1 of 4)	-4864	ENSG00000259658	LOC100128108	putative ubiquitin-conjugating enzyme E2Q2-like protein
chr12	34521781	34522276	496	9	-0.291706	-2.21898	0.464993	0.999958	-9	Distal Intergenic	499285	ENSG00000139133	ALG10	ALG10 alpha-1,2-glucosyltransferase
chr4	20302575	20302924	350	5	-0.216138	-2.21897	0.464996	0.999958	-7	Intron (ENST00000504154.6/9353, intron 4 of 36)	50670	ENSG00000145147	SLIT2	slit guidance ligand 2
chr15	24082240	24083067	828	7	0.225705	2.21893	0.46501	0.999958	7	Intron (ENST00000652183.1/105370731, intron 7 of 10)	169829		PWRN4	Prader-Willi region non-protein coding RNA 4
chr10	56273032	56273203	172	5	-0.308584	-2.21891	0.465018	0.999958	-10	Distal Intergenic	86528	ENSG00000122952	ZWINT	ZW10 interacting kinetochore protein
chr16	51820050	51820970	921	7	0.19926	2.21882	0.465066	0.999958	6	Distal Intergenic	48486		LINC01571	long intergenic non-protein coding RNA 1571
chr16	65064353	65064989	637	6	0.236671	2.21878	0.465081	0.999958	8	Intron (ENST00000394156.7/1009, intron 1 of 13)	57047	ENSG00000140937	CDH11	cadherin 11
chr1	145563382	145563913	532	9	-0.251247	-2.21873	0.465102	0.999958	-8	Distal Intergenic	27147	ENSG00000272150	NBPF25P	NBPF member 25, pseudogene
chr11	128914910	128915031	122	5	-0.304632	-2.2187	0.465116	0.999958	-10	Intron (ENST00000529694.6/3762, intron 2 of 2)	23554	ENSG00000120457	KCNJ5	potassium inwardly rectifying channel subfamily J member 5
chr9	14981092	14981839	748	7	0.177972	2.21869	0.465123	0.999958	6	Intron (ENST00000652129.1/ENST00000652129.1, intron 4 of 6)	-11473		LOC389705	histone PARylation factor 1 pseudogene
chr2	116424586	116425164	579	5	-0.246343	-2.21862	0.465148	0.999958	-8	Distal Intergenic	609923	ENSG00000175497	DPP10	dipeptidyl peptidase like 10
chrX	22870143	22871673	1531	10	-0.229836	-2.21852	0.4652	0.999958	-7	Intron (ENST00000608254.1/100873065, intron 3 of 5)	421473		PTCHD1-AS	PTCHD1 antisense RNA (head to head)
chrX	39126558	39128852	2295	12	-0.14754	-2.21842	0.465226	0.999958	-5	Distal Intergenic	193633	ENSG00000235304	LINC01281	long intergenic non-protein coding RNA 1281
chr22	42298700	42298960	261	7	0.262377	2.2184	0.465234	0.999958	8	Intron (ENST00000515426.1/6942, intron 1 of 1)	44656	ENSG00000100207	TCF20	transcription factor 20
chr18	3963784	3964068	285	5	-0.272209	-2.21829	0.465279	0.999958	-9	Promoter (1-2kb)	1431		DLGAP1-AS4	DLGAP1 antisense RNA 4
chr1	94843215	94843582	368	6	-0.316157	-2.21819	0.465327	0.999958	-10	Exon (ENST00000422162.5/ENST00000422162.5, exon 2 of 4)	11839	ENSG00000224081	SLC44A3-AS1	SLC44A3 antisense RNA 1
chrX	77997999	77998517	519	7	-0.16869	-2.21818	0.46533	0.999958	-5	3' UTR	87343	ENSG00000165240	ATP7A	ATPase copper transporting alpha
chr1	45163659	45163848	190	5	0.166005	2.21817	0.465339	0.999958	5	Intron (ENST00000359600.6/57643, intron 1 of 13)	42757	ENSG00000162415	ZSWIM5	zinc finger SWIM-type containing 5
chr13	30964074	30964418	345	6	-0.222102	-2.21812	0.465358	0.999958	-7	Intron (ENST00000380473.8/122046, intron 4 of 6)	31418	ENSG00000175664	TEX26	testis expressed 26
chr18	73726924	73728932	2009	11	0.149541	2.21807	0.465384	0.999958	5	Distal Intergenic	349752	ENSG00000141665	FBXO15	F-box protein 15
chr5	8022150	8023029	880	5	0.334422	2.21802	0.465408	0.999958	11	Distal Intergenic	125713	ENSG00000124275	MTRR	5-methyltetrahydrofolate-homocysteine methyltransferase reductase
chr6	78447499	78448040	542	6	-0.211204	-2.21801	0.465412	0.999958	-7	Distal Intergenic	-419511	ENSG00000146243	IRAK1BP1	interleukin 1 receptor associated kinase 1 binding protein 1
chr1	204012809	204013194	386	7	-0.19582	-2.21799	0.465425	0.999958	-6	Distal Intergenic	28066	ENSG00000176754	LINC00303	long intergenic non-protein coding RNA 303
chr5	103744130	103744862	733	7	-0.194777	-2.21795	0.465442	0.999958	-6	Distal Intergenic	-181340	ENSG00000112874	NUDT12	nudix hydrolase 12
chr7	87658585	87659108	524	7	-0.160125	-2.21792	0.465454	0.999958	-5	Intron (ENST00000466676.5/154661, intron 2 of 6)	31037	ENSG00000105784	RUNDC3B	RUN domain containing 3B
chrX	70339769	70342729	2961	13	-0.122075	-2.2179	0.465465	0.999958	-4	Exon (ENST00000374403.4/24137, exon 11 of 31)	49665	ENSG00000090889	KIF4A	kinesin family member 4A
chrX	121685571	121686491	921	7	-0.239652	-2.21776	0.465523	0.999958	-8	Distal Intergenic	314599	ENSG00000265456	MIR3672	microRNA 3672
chr20	31969660	31970308	649	5	-0.214418	-2.21773	0.465532	0.999958	-7	Promoter (1-2kb)	1509	ENSG00000260903	XKR7	XK related 7
chr2	46382874	46383433	560	7	-0.200647	-2.21763	0.465579	0.999958	-6	Intron (ENST00000263734.5/2034, intron 15 of 15)	85467	ENSG00000116016	EPAS1	endothelial PAS domain protein 1
chr9	134347073	134347442	370	8	-0.312861	-2.2176	0.465594	0.999958	-10	Intron (ENST00000484822.1/6256, intron 2 of 2)	29975	ENSG00000186350	RXRA	retinoid X receptor alpha
chr2	45068378	45068939	562	7	0.203599	2.21758	0.465605	0.999958	6	Distal Intergenic	-58926	ENSG00000170577	SIX2	SIX homeobox 2
chr20	30877807	30878478	672	7	0.214382	2.21758	0.465605	0.999958	7	Distal Intergenic	-379186	ENSG00000215547	DEFB115	defensin beta 115
chr9	754611	754946	336	5	-0.253963	-2.21754	0.465619	0.999958	-8	Distal Intergenic	19863	ENSG00000107104	KANK1	KN motif and ankyrin repeat domains 1
chr1	239805016	239805790	775	5	0.274394	2.21752	0.465639	0.999958	9	Intron (ENST00000468573.5/1131, intron 6 of 8)	418451	ENSG00000133019	CHRM3	cholinergic receptor muscarinic 3
chr19	16075586	16075904	319	8	-0.248235	-2.21747	0.465659	0.999958	-8	Promoter (<=1kb)	0	ENSG00000167460	TPM4	tropomyosin 4
chr12	130521593	130521869	277	5	0.325609	2.21744	0.465672	0.999958	10	Intron (ENST00000643940.1/23504, intron 2 of 21)	194412	ENSG00000060709	RIMBP2	RIMS binding protein 2
chr11	40577747	40578035	289	9	0.240081	2.21739	0.465691	0.999958	8	Intron (ENST00000528697.6/57689, intron 3 of 6)	881617	ENSG00000148948	LRRC4C	leucine rich repeat containing 4C
chr17	13870256	13870685	430	7	-0.147414	-2.21735	0.465712	0.999958	-5	Intron (ENST00000582752.7/100874058, intron 4 of 4)	198798	ENSG00000236088	COX10-AS1	COX10 antisense RNA 1
chr15	24117525	24117806	282	5	-0.275282	-2.21734	0.465718	0.999958	-9	Intron (ENST00000650870.1/101928840, intron 2 of 5)	15698	ENSG00000259905	PWRN3	Prader-Willi region non-protein coding RNA 3
chr16	53051852	53052415	564	6	-0.19412	-2.21726	0.465759	0.999958	-6	Promoter (<=1kb)	458	ENSG00000277639	LOC105371267	p53-regulated lncRNA 1
chr8	145005020	145005607	588	7	-0.301008	-2.21724	0.465767	0.999958	-10	Promoter (2-3kb)	2209	ENSG00000255559	ZNF252P-AS1	ZNF252P antisense RNA 1
chr17	63914236	63914982	747	14	0.11317	2.2172	0.465776	0.999958	4	Intron (ENST00000392824.8/1444, intron 1 of 4)	3856	ENSG00000204414	CSHL1	chorionic somatomammotropin hormone like 1
chr11	40495986	40496349	364	8	-0.167118	-2.21719	0.465782	0.999958	-5	Intron (ENST00000528697.6/57689, intron 3 of 6)	963303	ENSG00000148948	LRRC4C	leucine rich repeat containing 4C
chr4	6417642	6417857	216	8	-0.252921	-2.21716	0.465802	0.999958	-8	Intron (ENST00000382599.9/5522, intron 1 of 8)	54757	ENSG00000074211	PPP2R2C	protein phosphatase 2 regulatory subunit Bgamma
chr4	186248942	186250673	1732	13	0.164357	2.21713	0.465812	0.999958	5	Exon (ENST00000511608.5/3818, exon 7 of 15)	39963	ENSG00000164344	KLKB1	kallikrein B1
chr2	118813289	118813964	676	13	-0.229479	-2.21712	0.465813	0.999958	-7	Intron (ENST00000557729.2/ENST00000557729.2, intron 2 of 3)	30388	ENSG00000163064	EN1	engrailed homeobox 1
chr11	58191539	58193116	1578	6	-0.190722	-2.21698	0.465872	0.999958	-6	Promoter (1-2kb)	1105	ENSG00000186513	OR9Q2	olfactory receptor family 9 subfamily Q member 2
chr6	143019143	143019422	280	5	0.196427	2.21695	0.465885	0.999958	6	Intron (ENST00000662381.1/100507489, intron 2 of 2)	19756		LINC01277	long intergenic non-protein coding RNA 1277
chr1	143734525	143735070	546	5	-0.334524	-2.21687	0.465914	0.999958	-11	Distal Intergenic	-4955	ENSG00000206737	RNVU1-18	RNA, variant U1 small nuclear 18
chr9	129822679	129822960	282	11	-0.307149	-2.21685	0.465914	0.999958	-10	Promoter (1-2kb)	1176	ENSG00000136827	TOR1A	torsin family 1 member A
chr20	23772281	23773439	1159	11	-0.197244	-2.21683	0.465924	0.999958	-6	Exon (ENST00000610599.1/ENST00000610599.1, exon 3 of 3)	-21013	ENSG00000170373	CST1	cystatin SN
chr11	62177685	62178120	436	5	-0.298175	-2.21677	0.465953	0.999958	-9	Distal Intergenic	-12096	ENSG00000168515	SCGB1D1	secretoglobin family 1D member 1
chr18	37723757	37724372	616	10	0.147314	2.21663	0.466004	0.999958	5	Intron (ENST00000649194.1/ENST00000649194.1, intron 1 of 8)	66622	ENSG00000266530	MIR4318	microRNA 4318
chr18	10247606	10247869	264	7	0.334487	2.21652	0.466043	0.999958	11	Distal Intergenic	166501	ENSG00000260913	LINC01254	long intergenic non-protein coding RNA 1254
chrX	86382591	86383885	1295	11	-0.193908	-2.21642	0.466082	0.999958	-6	Intron (ENST00000373125.9/117154, intron 2 of 11)	234140	ENSG00000126733	DACH2	dachshund family transcription factor 2
chr2	235577129	235577555	427	9	0.192387	2.21639	0.466096	0.999958	6	Intron (ENST00000304032.13/116987, intron 1 of 17)	83086	ENSG00000157985	AGAP1	ArfGAP with GTPase domain, ankyrin repeat and PH domain 1
chr15	45346053	45346784	732	6	-0.277742	-2.21635	0.466115	0.999958	-9	Distal Intergenic	19286	ENSG00000171766	GATM	glycine amidinotransferase
chrX	135450352	135452194	1843	11	-0.182145	-2.21601	0.466275	0.999958	-6	Distal Intergenic	28408	ENSG00000178947	SMIM10L2A	small integral membrane protein 10 like 2A
chr3	116366740	116367997	1258	12	-0.167011	-2.21601	0.466275	0.999958	-5	Exon (ENST00000490351.1/101926903, exon 2 of 4)	6716	ENSG00000240922	LSAMP-AS1	LSAMP antisense RNA 1
chr20	4084514	4084906	393	6	0.314206	2.21597	0.466289	0.999958	10	Distal Intergenic	-36074	ENSG00000088826	SMOX	spermine oxidase
chrX	41315002	41315301	300	9	-0.186718	-2.21589	0.466324	0.999958	-6	Distal Intergenic	-17983	ENSG00000215301	DDX3X	DEAD-box helicase 3 X-linked
chr10	130029087	130029198	112	5	-0.245213	-2.21587	0.466335	0.999958	-8	Intron (ENST00000643056.1/387723, intron 4 of 5)	81612	ENSG00000237489	C10orf143	chromosome 10 open reading frame 143
chr8	57527745	57527924	180	5	-0.208302	-2.21582	0.466352	0.999958	-7	Intron (ENST00000520370.1/ENST00000520370.1, intron 1 of 1)	179427	ENSG00000253871	LOC101929488	uncharacterized LOC101929488
chrX	101157901	101158338	438	5	-0.195505	-2.21574	0.466385	0.999958	-6	Intron (ENST00000372927.5/2491, intron 19 of 20)	57464	ENSG00000102384	CENPI	centromere protein I
chrX	109753707	109754526	820	6	-0.261907	-2.21572	0.466404	0.999958	-8	Distal Intergenic	-20304	ENSG00000068366	ACSL4	acyl-CoA synthetase long chain family member 4
chr5	43768214	43768926	713	6	0.194628	2.21559	0.466458	0.999958	6	Distal Intergenic	90435	ENSG00000112992	NNT	nicotinamide nucleotide transhydrogenase
chr3	170012033	170012484	452	6	-0.182875	-2.21554	0.466483	0.999958	-6	Distal Intergenic	-25511	ENSG00000173890	GPR160	G protein-coupled receptor 160
chr15	77861803	77862819	1017	11	-0.175769	-2.21553	0.466491	0.999958	-6	Distal Intergenic	-40903	ENSG00000169783	LINGO1	leucine rich repeat and Ig domain containing 1
chr6	22685706	22686199	494	6	0.215295	2.21542	0.46653	0.999958	7	Distal Intergenic	116140	ENSG00000112273	HDGFL1	HDGF like 1
chr5	50204561	50205802	1242	7	-0.286435	-2.21533	0.466579	0.999958	-9	Distal Intergenic	206196	ENSG00000170571	EMB	embigin
chr4	185105196	185105696	501	5	0.276609	2.21533	0.466579	0.999958	9	Intron (ENST00000509017.6/101928877, intron 9 of 9)	54028	ENSG00000250754	LINC02436	long intergenic non-protein coding RNA 2436
chrX	101063469	101063943	475	5	0.255538	2.21527	0.466596	0.999958	8	Intron (ENST00000443801.2/ENST00000443801.2, intron 1 of 1)	-11353	ENSG00000188917	TRMT2B	tRNA methyltransferase 2 homolog B
chr1	90156110	90158476	2367	7	-0.214843	-2.21526	0.466606	0.999958	-7	Distal Intergenic	160973	ENSG00000162664	ZNF326	zinc finger protein 326
chr1	73062345	73063592	1248	8	-0.220443	-2.21521	0.466626	0.999958	-7	Distal Intergenic	-242017	ENSG00000233973	LINC01360	long intergenic non-protein coding RNA 1360
chrX	137086186	137089389	3204	17	-0.145076	-2.2152	0.466627	0.999958	-5	Distal Intergenic	-54512	ENSG00000165370	GPR101	G protein-coupled receptor 101
chr9	90910004	90910985	982	8	0.168207	2.21511	0.466669	0.999958	5	Distal Intergenic	82516	ENSG00000165025	SYK	spleen associated tyrosine kinase
chr5	3550070	3551958	1889	12	0.203904	2.2151	0.466671	0.999958	6	Distal Intergenic	-13976	ENSG00000248118	LINC01019	long intergenic non-protein coding RNA 1019
chr5	76046830	76047289	460	5	-0.226352	-2.21509	0.466676	0.999958	-7	Distal Intergenic	-36094	ENSG00000122012	SV2C	synaptic vesicle glycoprotein 2C
chr10	129101089	129101448	360	7	0.266379	2.21504	0.466688	0.999958	8	Distal Intergenic	188210	ENSG00000224190	LINC02667	long intergenic non-protein coding RNA 2667
chr6	117409428	117410095	668	12	0.233079	2.21491	0.466742	0.999958	7	Exon (ENST00000368507.7/6098, exon 5 of 44)	163476	ENSG00000047932	GOPC	golgi associated PDZ and coiled-coil motif containing
chrX	35788782	35789290	509	6	-0.207451	-2.2149	0.466744	0.999958	-7	Distal Intergenic	-9052	ENSG00000189023	MAGEB16	MAGE family member B16
chrX	75598112	75599370	1259	9	-0.166096	-2.21484	0.466764	0.999958	-5	Distal Intergenic	-74610	ENSG00000102383	ZDHHC15	zinc finger DHHC-type containing 15
chr13	19570424	19570616	193	5	-0.255674	-2.21483	0.466766	0.999958	-8	Intron (ENST00000648281.1/100874136, intron 4 of 4)	9096	ENSG00000225316	LINC00350	long intergenic non-protein coding RNA 350
chr12	111826736	111827097	362	7	0.250469	2.21479	0.466783	0.999958	8	Distal Intergenic	13711	ENSG00000234608	MAPKAPK5-AS1	MAPKAPK5 antisense RNA 1
chr5	47774618	47774921	304	5	-0.222496	-2.21475	0.466792	0.999958	-7	Distal Intergenic	-2078120	ENSG00000164588	HCN1	hyperpolarization activated cyclic nucleotide gated potassium channel 1
chr7	49028296	49029911	1616	10	0.22395	2.2147	0.466811	0.999958	7	Distal Intergenic	103723	ENSG00000218305	CDC14C	cell division cycle 14C
chr9	377702	378421	720	6	0.251383	2.21469	0.466823	0.999958	8	Intron (ENST00000432829.6/81704, intron 20 of 47)	162837	ENSG00000107099	DOCK8	dedicator of cytokinesis 8
chr2	28380839	28381272	434	11	-0.21199	-2.21462	0.466843	0.999958	-7	Distal Intergenic	-11176	ENSG00000075426	FOSL2	FOS like 2, AP-1 transcription factor subunit
chrX	131110297	131111786	1490	9	-0.247737	-2.21458	0.466854	0.999958	-8	Distal Intergenic	26587	ENSG00000147256	ARHGAP36	Rho GTPase activating protein 36
chr6	136196269	136196916	648	7	0.175296	2.21453	0.466885	0.999958	6	Intron (ENST00000655618.1/644135, intron 1 of 7)	28702	ENSG00000237596	LOC644135	uncharacterized LOC644135
chr1	204927969	204928429	461	7	0.275003	2.21448	0.466896	0.999958	9	Intron (ENST00000404977.6/23114, intron 2 of 25)	99318	ENSG00000163531	NFASC	neurofascin
chr20	61182698	61183278	581	10	-0.202961	-2.21444	0.466912	0.999958	-6	Distal Intergenic	-68983	ENSG00000179242	CDH4	cadherin 4
chr1	5752791	5753237	447	5	0.288512	2.21443	0.466913	0.999958	9	Distal Intergenic	109504	ENSG00000264101	MIR4689	microRNA 4689
chr5	126114931	126115705	775	5	0.18713	2.21443	0.466913	0.999958	6	Intron (ENST00000651847.1/ENST00000651847.1, intron 2 of 15)	164096		LOC101927488	uncharacterized LOC101927488
chrX	108274986	108276074	1089	6	-0.217882	-2.21438	0.46693	0.999958	-7	Intron (ENST00000334504.11/1288, intron 3 of 44)	163398	ENSG00000197565	COL4A6	collagen type IV alpha 6 chain
chr15	71491863	71492411	549	5	-0.186802	-2.21438	0.466932	0.999958	-6	Intron (ENST00000355327.7/79875, intron 7 of 17)	394911	ENSG00000187720	THSD4	thrombospondin type 1 domain containing 4
chr1	194873911	194875287	1377	9	-0.204917	-2.21437	0.466932	0.999958	-7	Intron (ENST00000648938.1/ENST00000648938.1, intron 3 of 3)	1189948		LINC01724	long intergenic non-protein coding RNA 1724
chrX	48817045	48817458	414	12	-0.154713	-2.21436	0.46694	0.999958	-5	3' UTR	15011	ENSG00000094631	HDAC6	histone deacetylase 6
chr5	175743289	175743696	408	8	-0.18388	-2.21428	0.466966	0.999958	-6	Distal Intergenic	-52614	ENSG00000145920	CPLX2	complexin 2
chr4	121676648	121677111	464	5	-0.236522	-2.21424	0.466985	0.999958	-8	Intron (ENST00000296511.10/308, intron 8 of 12)	19869	ENSG00000164111	ANXA5	annexin A5
chr6	27558569	27558827	259	8	0.206823	2.21423	0.466986	0.999958	7	Distal Intergenic	-85451	ENSG00000096654	ZNF184	zinc finger protein 184
chr4	92439931	92440211	281	5	-0.226367	-2.21421	0.466991	0.999958	-7	Intron (ENST00000282020.9/2895, intron 1 of 15)	135965	ENSG00000152208	GRID2	glutamate ionotropic receptor delta type subunit 2
chr5	167149124	167150343	1220	6	-0.216102	-2.21421	0.466991	0.999958	-7	Distal Intergenic	18058	ENSG00000253469	LOC101927908	uncharacterized LOC101927908
chrX	12830753	12831643	891	9	-0.198974	-2.21416	0.467008	0.999958	-6	Distal Intergenic	31398	ENSG00000101911	PRPS2	phosphoribosyl pyrophosphate synthetase 2
chr11	46260318	46260437	120	7	0.284567	2.21411	0.467036	0.999958	9	Intron (ENST00000527239.1/ENST00000527239.1, intron 1 of 1)	-17225	ENSG00000157613	CREB3L1	cAMP responsive element binding protein 3 like 1
chr12	108559382	108559579	198	8	-0.253452	-2.21403	0.467066	0.999958	-8	Promoter (1-2kb)	1594	ENSG00000075856	SART3	spliceosome associated factor 3, U4/U6 recycling protein
chr5	48686110	48686718	609	7	0.222291	2.21396	0.467092	0.999958	7	Distal Intergenic	1725280	ENSG00000170571	EMB	embigin
chr12	124311641	124312459	819	6	0.255341	2.21395	0.4671	0.999958	8	Promoter (<=1kb)	0	ENSG00000178882	RFLNA	refilin A
chr22	16391753	16391909	157	9	-0.282255	-2.21388	0.467132	0.999958	-9	Distal Intergenic	200901	ENSG00000198445	CCT8L2	chaperonin containing TCP1 subunit 8 like 2
chr22	47918738	47919117	380	10	-0.431131	-2.21383	0.467149	0.999958	-14	Exon (ENST00000623760.1/ENST00000623760.1, exon 1 of 1)	287332	ENSG00000224271	LOC284930	uncharacterized LOC284930
chr1	37735113	37735699	587	14	0.255565	2.21381	0.467157	0.999958	8	5' UTR	17207	ENSG00000183317	EPHA10	EPH receptor A10
chr8	26842531	26843232	702	6	-0.216164	-2.21378	0.467168	0.999958	-7	Intron (ENST00000380586.5/148, intron 1 of 2)	22173	ENSG00000120907	ADRA1A	adrenoceptor alpha 1A
chr11	88696616	88697350	735	6	-0.207083	-2.2137	0.46721	0.999958	-7	Intron (ENST00000455756.6/2915, intron 3 of 8)	366298	ENSG00000168959	GRM5	glutamate metabotropic receptor 5
chr7	6139473	6139931	459	13	0.243299	2.21366	0.467216	0.999958	8	3' UTR	34589	ENSG00000106346	USP42	ubiquitin specific peptidase 42
chr12	97767744	97768163	420	5	-0.246873	-2.21356	0.467268	0.999958	-8	Distal Intergenic	-11227	ENSG00000257501	LOC643711	platelet activating factor acetylhydrolase 1b catalytic subunit 2 pseudogene
chrX	33225952	33230808	4857	26	-0.122725	-2.21349	0.467308	0.999958	-4	Intron (ENST00000288447.8/1756, intron 1 of 17)	108633	ENSG00000198947	DMD	dystrophin
chr21	23494001	23494200	200	5	-0.215468	-2.21348	0.467314	0.999958	-7	Distal Intergenic	-70223	ENSG00000228592	D21S2088E	D21S2088E
chrX	113897345	113898097	753	10	-0.165432	-2.21348	0.467316	0.999958	-5	Intron (ENST00000468762.3/105463123, intron 3 of 4)	161024		XACT	X active specific transcript
chr1	106971649	106972271	623	5	0.182653	2.21347	0.467319	0.999958	6	Distal Intergenic	-84403	ENSG00000198890	PRMT6	protein arginine methyltransferase 6
chr7	3887072	3887477	406	6	0.193934	2.21346	0.467322	0.999958	6	Intron (ENST00000404826.7/221935, intron 5 of 44)	585820	ENSG00000146555	SDK1	sidekick cell adhesion molecule 1
chr10	84201268	84202131	864	6	-0.235636	-2.21343	0.46733	0.999958	-8	Promoter (<=1kb)	0	ENSG00000148600	CDHR1	cadherin related family member 1
chrX	122250619	122251151	533	5	-0.248824	-2.21341	0.467348	0.999958	-8	Distal Intergenic	879647	ENSG00000265456	MIR3672	microRNA 3672
chr2	36380544	36380953	410	6	-0.224612	-2.21332	0.467383	0.999958	-7	Intron (ENST00000280527.7/51232, intron 1 of 16)	24766	ENSG00000150938	CRIM1	cysteine rich transmembrane BMP regulator 1
chr1	15720365	15720471	107	7	0.229516	2.21324	0.467404	0.999958	7	Exon (ENST00000623689.3/ENST00000623689.3, exon 4 of 4)	36045	ENSG00000116786	PLEKHM2	pleckstrin homology and RUN domain containing M2
chrX	6382319	6383098	780	9	-0.24737	-2.21319	0.467428	0.999958	-8	Promoter (<=1kb)	865	ENSG00000265284	MIR4770	microRNA 4770
chrX	147390935	147393596	2662	14	-0.180217	-2.21314	0.467452	0.999958	-6	Distal Intergenic	-106207	ENSG00000207866	MIR514A2	microRNA 514a-2
chr6	127553407	127556428	3022	8	-0.22083	-2.21287	0.467575	0.999958	-7	Intron (ENST00000498112.1/352999, intron 3 of 4)	33952	ENSG00000184530	C6orf58	chromosome 6 open reading frame 58
chrX	49816832	49819012	2181	8	-0.1923	-2.21285	0.467584	0.999958	-6	Distal Intergenic	-10248	ENSG00000101951	PAGE4	PAGE family member 4
chrX	31835090	31836260	1171	8	-0.226725	-2.21284	0.467586	0.999958	-7	Intron (ENST00000358062.6/1756, intron 2 of 29)	39113	ENSG00000198947	DMD	dystrophin
chr2	1725665	1726141	477	5	0.170055	2.21272	0.467647	0.999958	5	Intron (ENST00000252804.9/7837, intron 1 of 22)	18374	ENSG00000130508	PXDN	peroxidasin
chr8	119275744	119277133	1390	5	-0.196791	-2.2127	0.467651	0.999958	-6	Distal Intergenic	-28896	ENSG00000253972	MAL2-AS1	MAL2 antisense RNA 1
chr7	148848636	148849453	818	6	0.145068	2.21267	0.467664	0.999958	5	Intron (ENST00000492143.5/2146, intron 1 of 18)	34830	ENSG00000106462	EZH2	enhancer of zeste 2 polycomb repressive complex 2 subunit
chrX	49280067	49281814	1748	17	-0.134513	-2.21259	0.467698	0.999958	-4	Promoter (<=1kb)	0	ENSG00000049769	PPP1R3F	protein phosphatase 1 regulatory subunit 3F
chr15	24074763	24076854	2092	6	-0.274466	-2.21219	0.46787	0.999958	-9	Intron (ENST00000652183.1/105370731, intron 7 of 10)	162352		PWRN4	Prader-Willi region non-protein coding RNA 4
chr2	132550276	132550384	109	6	0.197061	2.21204	0.46794	0.999958	6	Intron (ENST00000329321.4/2863, intron 1 of 1)	133471	ENSG00000183840	GPR39	G protein-coupled receptor 39
chr4	7052450	7052973	524	12	-0.207492	-2.21203	0.467942	0.999958	-7	5' UTR	10551	ENSG00000173011	TADA2B	transcriptional adaptor 2B
chr7	125078952	125080674	1723	11	0.171025	2.21203	0.467945	0.999958	5	Intron (ENST00000429134.5/401398, intron 3 of 4)	149061	ENSG00000224897	LOC101928283	uncharacterized LOC101928283
chrX	39801353	39801864	512	7	-0.184483	-2.21193	0.467993	0.999958	-6	Distal Intergenic	-35697	ENSG00000263972	MIR1587	microRNA 1587
chr16	68386725	68387360	636	14	0.178659	2.21193	0.467996	0.999958	6	Intron (ENST00000219334.10/55512, intron 1 of 8)	61148	ENSG00000103056	SMPD3	sphingomyelin phosphodiesterase 3
chr7	15980515	15981170	656	5	-0.222978	-2.21191	0.468006	0.999958	-7	Distal Intergenic	-229314	ENSG00000229688	CRPPA-AS1	CRPPA antisense RNA 1
chrX	20515588	20517418	1831	8	0.28583	2.21191	0.468007	0.999958	9	Distal Intergenic	-248069	ENSG00000177189	RPS6KA3	ribosomal protein S6 kinase A3
chr10	67387363	67388041	679	13	0.343043	2.21186	0.468029	0.999958	11	Intron (ENST00000433211.7/29119, intron 5 of 17)	308154	ENSG00000183230	CTNNA3	catenin alpha 3
chr8	54468418	54468647	230	12	0.193967	2.21175	0.468071	0.999958	6	Intron (ENST00000610741.1/ENST00000610741.1, intron 1 of 1)	10483	ENSG00000164736	SOX17	SRY-box transcription factor 17
chr8	67704292	67705439	1148	10	0.146757	2.21169	0.468086	0.999958	5	Intron (ENST00000297770.10/57094, intron 1 of 10)	40921	ENSG00000165078	CPA6	carboxypeptidase A6
chr20	38287380	38287883	504	5	-0.279668	-2.21165	0.468099	0.999958	-9	Intron (ENST00000418004.5/149684, intron 1 of 2)	27231	ENSG00000285347	LOC149684	uncharacterized LOC149684
chr3	48335009	48335521	513	9	-0.311243	-2.21161	0.468108	0.999958	-10	Distal Intergenic	-6668	ENSG00000229453	SPINK8	serine peptidase inhibitor, Kazal type 8 (putative)
chr7	72540240	72540515	276	6	0.195609	2.2115	0.468144	0.999958	6	Distal Intergenic	-93089	ENSG00000183166	CALN1	calneuron 1
chrX	31606017	31609056	3040	21	-0.12284	-2.21138	0.46819	0.999958	-4	Intron (ENST00000358062.6/1756, intron 8 of 29)	266317	ENSG00000198947	DMD	dystrophin
chr20	33963490	33964412	923	6	-0.258851	-2.21135	0.468206	0.999958	-8	Distal Intergenic	28712	ENSG00000285230	RALY-AS1	RALY antisense RNA 1
chr20	57806294	57806717	424	6	-0.215337	-2.21133	0.468211	0.999958	-7	Distal Intergenic	-94758	ENSG00000124225	PMEPA1	prostate transmembrane protein, androgen induced 1
chr2	164260459	164261006	548	5	-0.270408	-2.2113	0.468229	0.999958	-9	Intron (ENST00000429636.1/ENST00000429636.1, intron 1 of 4)	236046	ENSG00000115290	GRB14	growth factor receptor bound protein 14
chr17	17740783	17741128	346	12	-0.255977	-2.21125	0.468243	0.999958	-8	Intron (ENST00000353383.6/10743, intron 2 of 5)	59325	ENSG00000108557	RAI1	retinoic acid induced 1
chr11	99688921	99689354	434	9	-0.236434	-2.21109	0.468312	0.999958	-8	Intron (ENST00000524871.6/53942, intron 3 of 24)	667972	ENSG00000149972	CNTN5	contactin 5
chrX	128482098	128483414	1317	7	-0.223973	-2.21106	0.468315	0.999958	-7	Intron (ENST00000660383.1/ENST00000660383.1, intron 6 of 10)	-429700	ENSG00000123165	ACTRT1	actin related protein T1
chr18	37388578	37388905	328	6	0.262253	2.21106	0.468316	0.999958	8	Intron (ENST00000420428.7/56853, intron 2 of 12)	176893	ENSG00000101489	CELF4	CUGBP Elav-like family member 4
chr1	1101046	1101355	310	5	0.167285	2.21102	0.468338	0.999958	5	Intron (ENST00000648183.1/ENST00000648183.1, intron 1 of 1)	14726	ENSG00000131591	C1orf159	chromosome 1 open reading frame 159
chr14	56980290	56980814	525	7	0.221482	2.21099	0.468358	0.999958	7	Intron (ENST00000554725.1/100309464, intron 2 of 3)	167019	ENSG00000248550	OTX2-AS1	OTX2 antisense RNA 1 (head to head)
chr7	157671166	157671548	383	14	0.250537	2.21092	0.468378	0.999958	8	Intron (ENST00000389413.7/5799, intron 12 of 21)	916225	ENSG00000155093	PTPRN2	protein tyrosine phosphatase receptor type N2
chr11	93496396	93498117	1722	9	-0.221185	-2.21091	0.468389	0.999958	-7	Promoter (1-2kb)	1234	ENSG00000166002	SMCO4	single-pass membrane protein with coiled-coil domains 4
chrX	20807442	20811739	4298	12	-0.167117	-2.21086	0.468403	0.999958	-5	Intron (ENST00000636678.1/ENST00000636678.1, intron 7 of 7)	-539923	ENSG00000177189	RPS6KA3	ribosomal protein S6 kinase A3
chr4	174049523	174050588	1066	7	0.148552	2.21084	0.468408	0.999958	5	Distal Intergenic	69386	ENSG00000248174	LINC02268	long intergenic non-protein coding RNA 2268
chr7	98459610	98460114	505	6	-0.259898	-2.21083	0.468409	0.999958	-8	Distal Intergenic	-58520	ENSG00000006453	BAIAP2L1	BAR/IMD domain containing adaptor protein 2 like 1
chr9	17992090	17992924	835	8	-0.194208	-2.21069	0.468478	0.999958	-6	Intron (ENST00000636209.1/92949, intron 1 of 3)	85527	ENSG00000178031	ADAMTSL1	ADAMTS like 1
chr10	16333230	16333653	424	8	-0.253746	-2.2106	0.468521	0.999958	-8	Distal Intergenic	-103290	ENSG00000165983	PTER	phosphotriesterase related
chrX	41340410	41341331	922	8	0.251113	2.21058	0.468531	0.999958	8	Promoter (<=1kb)	0	ENSG00000215301	DDX3X	DEAD-box helicase 3 X-linked
chr13	109530603	109531283	681	10	0.138339	2.21048	0.468588	0.999958	4	Intron (ENST00000650264.1/ENST00000650264.1, intron 3 of 3)	129907	ENSG00000229792	LINC00399	long intergenic non-protein coding RNA 399
chr17	57261095	57261808	714	5	-0.300727	-2.21048	0.468593	0.999958	-10	Intron (ENST00000416426.6/124540, intron 4 of 13)	5244	ENSG00000153944	MSI2	musashi RNA binding protein 2
chr11	114899033	114901957	2925	9	-0.170836	-2.21047	0.468593	0.999958	-5	Distal Intergenic	220506	ENSG00000204361	NXPE2	neurexophilin and PC-esterase domain family member 2
chr10	114317869	114318698	830	9	-0.235374	-2.21032	0.468647	0.999958	-7	Intron (ENST00000304129.9/84632, intron 5 of 18)	85804	ENSG00000169129	AFAP1L2	actin filament associated protein 1 like 2
chr5	6877460	6877864	405	12	-0.174976	-2.21026	0.468657	0.999958	-6	Intron (ENST00000648809.1/ENST00000648809.1, intron 1 of 5)	-49539	ENSG00000283420	MIR4278	microRNA 4278
chr2	82802073	82804082	2010	10	-0.170776	-2.21026	0.468658	0.999958	-5	Distal Intergenic	-52744		DHFRP3	dihydrofolate reductase pseudogene 3
chr16	79141578	79142441	864	11	0.16389	2.21013	0.46872	0.999958	5	Intron (ENST00000569332.5/51741, intron 7 of 7)	1041952	ENSG00000186153	WWOX	WW domain containing oxidoreductase
chr1	31757936	31758142	207	5	-0.186952	-2.21012	0.468725	0.999958	-6	Promoter (1-2kb)	1281	ENSG00000121753	ADGRB2	adhesion G protein-coupled receptor B2
chr6	87483598	87484146	549	5	0.301958	2.21009	0.468733	0.999958	10	Intron (ENST00000507897.5/154313, intron 14 of 15)	46907	ENSG00000164414	SLC35A1	solute carrier family 35 member A1
chr22	13516027	13516822	796	9	0.265803	2.21007	0.468747	0.999958	8	Distal Intergenic	1688504		LOC102723769	uncharacterized LOC102723769
chr2	130744310	130744516	207	7	0.248396	2.21003	0.468758	0.999958	8	Intron (ENST00000662920.1/ENST00000662920.1, intron 1 of 1)	-10919	ENSG00000178171	AMER3	APC membrane recruitment protein 3
chr8	63885277	63887744	2468	12	0.163271	2.20985	0.468821	0.999958	5	Intron (ENST00000523191.5/102724623, intron 4 of 5)	480814	ENSG00000253554	LINC01414	long intergenic non-protein coding RNA 1414
chrX	132526479	132528885	2407	14	-0.145539	-2.20983	0.468831	0.999958	-5	Distal Intergenic	-36511	ENSG00000076770	MBNL3	muscleblind like splicing regulator 3
chr16	78290658	78291046	389	5	0.261871	2.2097	0.468896	0.999958	8	Intron (ENST00000569332.5/51741, intron 4 of 7)	191032	ENSG00000186153	WWOX	WW domain containing oxidoreductase
chrX	86055226	86056335	1110	6	-0.22294	-2.20967	0.468907	0.999958	-7	Distal Intergenic	-7665	ENSG00000188419	CHM	CHM Rab escort protein
chr18	55596654	55597439	786	6	0.225444	2.20966	0.468913	0.999958	7	Exon (ENST00000654829.1/ENST00000654829.1, exon 2 of 9)	38588	ENSG00000196628	TCF4	transcription factor 4
chr11	58686197	58686670	474	7	-0.26777	-2.20965	0.468914	0.999958	-9	Intron (ENST00000526692.2/ENST00000526692.2, intron 2 of 3)	26179	ENSG00000149124	GLYAT	glycine-N-acyltransferase
chr12	84765841	84767654	1814	9	-0.195424	-2.20963	0.468922	0.999958	-6	Distal Intergenic	100179	ENSG00000072041	SLC6A15	solute carrier family 6 member 15
chr10	121621943	121622540	598	5	-0.241289	-2.20953	0.468963	0.999958	-8	Distal Intergenic	-23485	ENSG00000066468	FGFR2	fibroblast growth factor receptor 2
chr1	102661462	102661549	88	6	-0.186984	-2.20948	0.468978	0.999958	-6	Distal Intergenic	218469	ENSG00000060718	COL11A1	collagen type XI alpha 1 chain
chr10	58414359	58414945	587	5	0.229377	2.20944	0.468995	0.999958	7	Distal Intergenic	28755	ENSG00000108064	TFAM	transcription factor A, mitochondrial
chr1	26648255	26648515	261	11	0.336184	2.2094	0.469011	0.999958	11	Distal Intergenic	-44721	ENSG00000117713	ARID1A	AT-rich interaction domain 1A
chr1	78180940	78181897	958	6	-0.20273	-2.20937	0.469025	0.999958	-6	Distal Intergenic	-47702	ENSG00000237413	MGC27382	uncharacterized MGC27382
chr2	186550142	186550798	657	5	-0.19215	-2.20936	0.469028	0.999958	-6	Distal Intergenic	-39258	ENSG00000138448	ITGAV	integrin subunit alpha V
chr12	79710426	79711101	676	10	0.329709	2.20936	0.469029	0.999958	10	Intron (ENST00000551995.1/ENST00000551995.1, intron 1 of 1)	-19462	ENSG00000177425	PAWR	pro-apoptotic WT1 regulator
chr1	30637815	30638229	415	10	0.168009	2.20926	0.469068	0.999958	5	Distal Intergenic	77906	ENSG00000162510	MATN1	matrilin 1
chr17	2265538	2266185	648	7	0.203847	2.20914	0.469126	0.999958	6	Promoter (<=1kb)	0	ENSG00000070366	SMG6	SMG6 nonsense mediated mRNA decay factor
chr9	112078578	112079010	433	8	0.230789	2.20912	0.469137	0.999958	7	Exon (ENST00000355396.7/64420, exon 12 of 16)	96175	ENSG00000106868	SUSD1	sushi domain containing 1
chr3	95770412	95772749	2338	10	-0.202733	-2.20908	0.469165	0.999958	-6	Distal Intergenic	-87219	ENSG00000244681	MTHFD2P1	methylenetetrahydrofolate dehydrogenase (NADP+ dependent) 2, methenyltetrahydrofolate cyclohydrolase pseudogene 1
chr17	21359982	21360329	348	9	0.259487	2.2089	0.469244	0.999958	8	Distal Intergenic	-16028	ENSG00000184185	KCNJ12	potassium inwardly rectifying channel subfamily J member 12
chr3	186965929	186966290	362	10	0.170897	2.20885	0.469262	0.999958	5	Intron (ENST00000169298.8/6480, intron 2 of 7)	35403	ENSG00000073849	ST6GAL1	ST6 beta-galactoside alpha-2,6-sialyltransferase 1
chr17	79572710	79572823	114	5	-0.356704	-2.20879	0.469297	0.999958	-11	Distal Intergenic	-56562	ENSG00000167281	RBFOX3	RNA binding fox-1 homolog 3
chrX	151408181	151410119	1939	23	-0.107658	-2.20877	0.4693	0.999958	-3	3' UTR	10977	ENSG00000160131	VMA21	vacuolar ATPase assembly factor VMA21
chr7	8444693	8445290	598	7	-0.229309	-2.20869	0.469346	0.999958	-7	Intron (ENST00000405863.6/30010, intron 2 of 2)	11084	ENSG00000122584	NXPH1	neurexophilin 1
chr16	66014102	66014844	743	7	-0.223563	-2.20845	0.469443	0.999958	-7	Distal Intergenic	-351778	ENSG00000179776	CDH5	cadherin 5
chrX	62871397	62873431	2035	11	-0.173792	-2.20843	0.469447	0.999958	-6	Distal Intergenic	477901	ENSG00000186767	SPIN4	spindlin family member 4
chr5	28766336	28766929	594	6	-0.256458	-2.20831	0.469491	0.999958	-8	Intron (ENST00000653909.1/ENST00000653909.1, intron 1 of 4)	-42402		LINC02109	long intergenic non-protein coding RNA 2109
chr6	45867876	45868559	684	8	0.247581	2.2083	0.469497	0.999958	8	Distal Intergenic	68905	ENSG00000112782	CLIC5	chloride intracellular channel 5
chr8	48869398	48869610	213	5	0.299993	2.20821	0.469547	0.999958	10	Distal Intergenic	51819	ENSG00000019549	SNAI2	snail family transcriptional repressor 2
chr11	133388027	133388600	574	5	-0.185374	-2.20813	0.469572	0.999958	-6	Intron (ENST00000524381.5/4978, intron 1 of 7)	143919	ENSG00000183715	OPCML	opioid binding protein/cell adhesion molecule like
chr5	157203595	157204225	631	8	0.2857	2.2081	0.469581	0.999958	9	Intron (ENST00000521769.5/3702, intron 2 of 6)	60662	ENSG00000113263	ITK	IL2 inducible T cell kinase
chr2	113236949	113237193	245	5	-0.272877	-2.208	0.469631	0.999958	-9	Exon (ENST00000662286.1/654433, exon 2 of 2)	25528	ENSG00000189223	PAX8-AS1	PAX8 antisense RNA 1
chrX	146129873	146131463	1591	8	-0.218591	-2.20799	0.469632	0.999958	-7	Distal Intergenic	-102001	ENSG00000216056	MIR891A	microRNA 891a
chr6	65619028	65619948	921	8	0.294964	2.20795	0.469648	0.999958	9	Intron (ENST00000503581.6/346007, intron 2 of 42)	87278	ENSG00000188107	EYS	eyes shut homolog
chr7	108262967	108263533	567	6	0.27152	2.20792	0.469659	0.999958	9	Intron (ENST00000379028.7/4897, intron 3 of 32)	192864	ENSG00000091129	NRCAM	neuronal cell adhesion molecule
chr7	137171074	137172341	1268	6	-0.203803	-2.20781	0.469701	0.999958	-6	Intron (ENST00000439694.5/349160, intron 1 of 3)	9430	ENSG00000234352	LOC349160	uncharacterized LOC349160
chr9	130658529	130659255	727	12	0.255359	2.20766	0.469753	0.999958	8	Distal Intergenic	-5339	ENSG00000130711	PRDM12	PR/SET domain 12
chr1	23403017	23403222	206	6	-0.315186	-2.20765	0.469755	0.999958	-10	Intron (ENST00000450454.7/6920, intron 5 of 10)	21526	ENSG00000204219	TCEA3	transcription elongation factor A3
chr11	81045477	81046280	804	6	-0.275774	-2.20762	0.469781	0.999958	-9	Distal Intergenic	-282651	ENSG00000255178	LINC02720	long intergenic non-protein coding RNA 2720
chr9	96910030	96910183	154	6	0.387976	2.20758	0.469797	0.999958	12	Promoter (<=1kb)	0		PTMAP11	prothymosin alpha pseudogene 11
chr10	77011966	77012584	619	9	0.232202	2.20738	0.469884	0.999958	7	3' UTR	391400	ENSG00000156113	KCNMA1	potassium calcium-activated channel subfamily M alpha 1
chr1	24975558	24976520	963	6	0.202383	2.20734	0.469907	0.999958	6	Distal Intergenic	-10437	ENSG00000020633	RUNX3	RUNX family transcription factor 3
chr13	75870687	75871063	377	13	0.161879	2.20732	0.469913	0.999958	5	Promoter (<=1kb)	0	ENSG00000178734	LMO7DN	LMO7 downstream neighbor
chr9	1301304	1303090	1787	5	-0.270736	-2.2072	0.469965	0.999958	-9	Distal Intergenic	246680	ENSG00000173253	DMRT2	doublesex and mab-3 related transcription factor 2
chrX	21568009	21570264	2256	8	-0.217434	-2.20717	0.469973	0.999958	-7	Intron (ENST00000642501.1/22866, intron 11 of 18)	195208	ENSG00000149970	CNKSR2	connector enhancer of kinase suppressor of Ras 2
chrX	96765436	96766127	692	10	-0.188694	-2.20717	0.469973	0.999958	-6	Intron (ENST00000355827.8/1730, intron 4 of 26)	80773	ENSG00000147202	DIAPH2	diaphanous related formin 2
chr1	37307461	37307889	429	6	0.235386	2.20715	0.469985	0.999958	7	Intron (ENST00000655056.1/ENST00000655056.1, intron 1 of 3)	145898	ENSG00000264698	MIR4255	microRNA 4255
chr2	230871233	230871513	281	7	0.229724	2.20715	0.469985	0.999958	7	Intron (ENST00000457215.5/81618, intron 2 of 4)	6594	ENSG00000135916	ITM2C	integral membrane protein 2C
chr16	75187167	75187350	184	7	0.147378	2.20713	0.469994	0.999958	5	Distal Intergenic	18445	ENSG00000168928	CTRB2	chymotrypsinogen B2
chr10	118603811	118604961	1151	9	-0.215369	-2.2071	0.469997	0.999958	-7	Distal Intergenic	-8163	ENSG00000119973	PRLHR	prolactin releasing hormone receptor
chr22	42292891	42293506	616	6	-0.229931	-2.20709	0.470004	0.999958	-7	Intron (ENST00000515426.1/6942, intron 1 of 1)	50110	ENSG00000100207	TCF20	transcription factor 20
chr11	118979529	118979996	468	7	-0.353717	-2.20703	0.470027	0.999958	-11	Exon (ENST00000531539.5/283150, exon 4 of 7)	7817	ENSG00000176302	FOXR1	forkhead box R1
chrX	50034331	50036478	2148	9	-0.221291	-2.20693	0.470069	0.999958	-7	Intron (ENST00000376091.8/1184, intron 3 of 14)	111735	ENSG00000171365	CLCN5	chloride voltage-gated channel 5
chr3	164924410	164925230	821	5	-0.267129	-2.20692	0.470075	0.999958	-9	Distal Intergenic	-92930	ENSG00000241767	LINC01324	long intergenic non-protein coding RNA 1324
chrX	70437102	70437917	816	6	-0.292315	-2.2069	0.470084	0.999958	-9	Distal Intergenic	-6918	ENSG00000082458	DLG3	discs large MAGUK scaffold protein 3
chrX	136896518	136897521	1004	10	-0.148778	-2.2068	0.470117	0.999958	-5	Distal Intergenic	-15754	ENSG00000147274	RBMX	RNA binding motif protein X-linked
chr17	2927794	2927927	134	6	-0.20883	-2.20677	0.470126	0.999958	-7	Intron (ENST00000637138.1/23108, intron 4 of 25)	172089	ENSG00000132359	RAP1GAP2	RAP1 GTPase activating protein 2
chr20	25048675	25048970	296	8	0.296727	2.20671	0.470153	0.999958	9	Intron (ENST00000432802.6/84532, intron 1 of 11)	9212	ENSG00000154930	ACSS1	acyl-CoA synthetase short chain family member 1
chr20	29778628	29779836	1209	8	-0.226374	-2.20662	0.470196	0.999958	-7	Distal Intergenic	229967		FAM242B	family with sequence similarity 242 member B
chr16	1120007	1120780	774	26	-0.205383	-2.20648	0.470263	0.999958	-7	Distal Intergenic	-23763	ENSG00000184471	C1QTNF8	C1q and TNF related 8
chr5	2818271	2818530	260	5	-0.272159	-2.20642	0.470285	0.999958	-9	Distal Intergenic	66006	ENSG00000186493	C5orf38	chromosome 5 open reading frame 38
chr7	5382199	5382469	271	14	0.161967	2.20638	0.470305	0.999958	5	Intron (ENST00000399537.8/84629, intron 5 of 29)	41077	ENSG00000182095	TNRC18	trinucleotide repeat containing 18
chr20	55202671	55202810	140	5	0.194832	2.20634	0.470328	0.999958	6	Distal Intergenic	-206088		LINC01440	long intergenic non-protein coding RNA 1440
chr5	1618784	1619411	628	14	0.197871	2.20632	0.470344	0.999958	6	Intron (ENST00000507290.5/728613, intron 2 of 4)	14570		LOC728613	programmed cell death 6 pseudogene
chrX	64325262	64327063	1802	5	-0.22847	-2.2063	0.470345	0.999958	-7	Intron (ENST00000374852.4/55613, intron 12 of 13)	68389	ENSG00000102043	MTMR8	myotubularin related protein 8
chrX	96905480	96906801	1322	16	-0.127071	-2.20622	0.470373	0.999958	-4	Intron (ENST00000355827.8/1730, intron 5 of 26)	220817	ENSG00000147202	DIAPH2	diaphanous related formin 2
chr11	79185077	79185883	807	5	-0.2444	-2.20619	0.470384	0.999958	-8	Intron (ENST00000278550.12/26011, intron 3 of 33)	255147	ENSG00000149256	TENM4	teneurin transmembrane protein 4
chrX	98824519	98825277	759	5	-0.312984	-2.20609	0.470422	0.999958	-10	Intron (ENST00000649508.1/ENST00000649508.1, intron 4 of 6)	-1207260	ENSG00000236256	DIAPH2-AS1	DIAPH2 antisense RNA 1
chr5	68862803	68863771	969	8	-0.209275	-2.20608	0.470423	0.999958	-7	Intron (ENST00000668535.1/ENST00000668535.1, intron 3 of 5)	166156		LINC02198	long intergenic non-protein coding RNA 2198
chr5	19795711	19796952	1242	6	0.245931	2.20606	0.470425	0.999958	8	Intron (ENST00000382275.6/1016, intron 3 of 12)	191248	ENSG00000145526	CDH18	cadherin 18
chr20	61543710	61544043	334	5	0.309301	2.206	0.470448	0.999958	10	Intron (ENST00000614565.5/1002, intron 2 of 15)	291449	ENSG00000179242	CDH4	cadherin 4
chr2	67863684	67864404	721	6	-0.22045	-2.20596	0.470462	0.999958	-7	Distal Intergenic	-38122	ENSG00000237013	LINC01812	long intergenic non-protein coding RNA 1812
chr9	127419108	127419937	830	5	0.325467	2.20596	0.470462	0.999958	10	Distal Intergenic	-4437	ENSG00000196152	ZNF79	zinc finger protein 79
chr5	16639364	16640115	752	5	-0.272317	-2.2058	0.470523	0.999958	-9	Intron (ENST00000653650.1/101929524, intron 1 of 2)	23206	ENSG00000246214	LOC101929524	uncharacterized LOC101929524
chrX	19699316	19699847	532	7	-0.216922	-2.20577	0.470533	0.999958	-7	Intron (ENST00000397821.8/30011, intron 4 of 17)	187753	ENSG00000147010	SH3KBP1	SH3 domain containing kinase binding protein 1
chr12	27919865	27920089	225	6	0.211958	2.20577	0.470533	0.999958	7	Distal Intergenic	49405	ENSG00000087494	PTHLH	parathyroid hormone like hormone
chr2	27092567	27093023	457	10	-0.261069	-2.20557	0.47061	0.999958	-8	Intron (ENST00000260599.10/3795, intron 2 of 7)	5820	ENSG00000138030	KHK	ketohexokinase
chr2	96887945	96888399	455	5	0.299161	2.20548	0.470651	0.999958	10	Intron (ENST00000393526.6/51252, intron 2 of 4)	9734	ENSG00000168754	FAM178B	family with sequence similarity 178 member B
chr6	63891320	63892118	799	7	-0.208984	-2.20546	0.470658	0.999958	-7	Intron (ENST00000503581.6/346007, intron 35 of 42)	1815108	ENSG00000188107	EYS	eyes shut homolog
chr5	141196148	141197283	1136	6	-0.26231	-2.20543	0.470669	0.999958	-8	Promoter (2-3kb)	-2344	ENSG00000197479	PCDHB11	protocadherin beta 11
chr1	2231357	2231536	180	6	-0.339115	-2.20543	0.470676	0.999958	-11	Intron (ENST00000378536.5/6497, intron 1 of 6)	3038	ENSG00000157933	SKI	SKI proto-oncogene
chr8	70920902	70922299	1398	6	0.254327	2.2054	0.47069	0.999958	8	Intron (ENST00000647843.1/389668, intron 2 of 8)	251533	ENSG00000221947	XKR9	XK related 9
chr2	5941734	5942652	919	18	0.1953	2.20534	0.470715	0.999958	6	Exon (ENST00000668005.1/150622, exon 2 of 4)	9191		SILC1	sciatic injury induced lincRNA upregulator of SOX11
chr13	59161272	59161684	413	5	-0.196714	-2.20523	0.470757	0.999958	-6	Intron (ENST00000666115.1/ENST00000666115.1, intron 1 of 4)	534509	ENSG00000139734	DIAPH3	diaphanous related formin 3
chr8	33897151	33897730	580	8	-0.214588	-2.20519	0.47077	0.999958	-7	Intron (ENST00000523063.5/ENST00000523063.5, intron 3 of 5)	-297128	ENSG00000133878	DUSP26	dual specificity phosphatase 26
chrX	99760437	99762060	1624	9	-0.222563	-2.2051	0.470798	0.999958	-7	Distal Intergenic	644455	ENSG00000165194	PCDH19	protocadherin 19
chr9	79181353	79182074	722	8	-0.15077	-2.20496	0.470852	0.999958	-5	Intron (ENST00000650036.1/101927450, intron 3 of 6)	16240	ENSG00000260995	LOC101927450	uncharacterized LOC101927450
chrX	34434439	34435873	1435	5	-0.257752	-2.20494	0.470855	0.999958	-8	Distal Intergenic	221412	ENSG00000147027	TMEM47	transmembrane protein 47
chr2	173513932	173514682	751	5	0.200005	2.20492	0.470866	0.999958	6	Distal Intergenic	155425	ENSG00000144354	CDCA7	cell division cycle associated 7
chr4	90330566	90331759	1194	6	0.182536	2.20489	0.470878	0.999958	6	Intron (ENST00000505073.5/401145, intron 3 of 9)	203031	ENSG00000184305	CCSER1	coiled-coil serine rich protein 1
chr7	8899392	8901294	1903	6	-0.235661	-2.20485	0.470897	0.999958	-8	Distal Intergenic	209105	ENSG00000122584	NXPH1	neurexophilin 1
chr7	62507171	62507407	237	5	-0.252074	-2.2048	0.470923	0.999958	-8	Distal Intergenic	796581	ENSG00000185037	ZNF733P	zinc finger protein 733, pseudogene
chrX	35641157	35642744	1588	6	-0.308699	-2.20475	0.47095	0.999958	-10	Distal Intergenic	-155598	ENSG00000189023	MAGEB16	MAGE family member B16
chrX	82149206	82152054	2849	18	-0.147789	-2.2047	0.470981	0.999958	-5	Distal Intergenic	893712	ENSG00000131171	SH3BGRL	SH3 domain binding glutamate rich protein like
chr20	48731403	48731723	321	6	0.165338	2.2047	0.470981	0.999958	5	Intron (ENST00000371941.4/57580, intron 4 of 39)	96276	ENSG00000124126	PREX1	phosphatidylinositol-3,4,5-trisphosphate dependent Rac exchange factor 1
chr2	235148249	235148895	647	6	0.23958	2.20469	0.470989	0.999958	8	Distal Intergenic	153409	ENSG00000130147	SH3BP4	SH3 domain binding protein 4
chr9	92275432	92275865	434	7	-0.207104	-2.20465	0.471003	0.999958	-7	Intron (ENST00000375643.7/3376, intron 9 of 33)	17835	ENSG00000196305	IARS1	isoleucyl-tRNA synthetase 1
chr1	207703783	207704203	421	6	-0.173848	-2.20465	0.471003	0.999958	-6	Intron (ENST00000508064.7/1379, intron 9 of 11)	58650	ENSG00000197721	CR1L	complement C3b/C4b receptor 1 like
chrX	145648204	145649465	1262	9	-0.205253	-2.20463	0.471009	0.999958	-7	Distal Intergenic	-168367	ENSG00000185985	SLITRK2	SLIT and NTRK like family member 2
chrX	104449611	104451156	1546	10	-0.203414	-2.20453	0.471048	0.999958	-6	Distal Intergenic	-115043	ENSG00000189108	IL1RAPL2	interleukin 1 receptor accessory protein like 2
chr18	9702466	9702838	373	7	0.296548	2.20447	0.471069	0.999958	9	Distal Intergenic	-5437	ENSG00000168461	RAB31	RAB31, member RAS oncogene family
chr4	1769473	1770039	567	11	0.230144	2.20437	0.47111	0.999958	7	Distal Intergenic	-23254	ENSG00000068078	FGFR3	fibroblast growth factor receptor 3
chr20	12394355	12396203	1849	12	-0.17795	-2.20436	0.471111	0.999958	-6	Distal Intergenic	472789	ENSG00000132640	BTBD3	BTB domain containing 3
chr17	47324458	47324678	221	14	0.190785	2.20432	0.471135	0.999958	6	Promoter (1-2kb)	1168	ENSG00000178852	EFCAB13	EF-hand calcium binding domain 13
chr9	31934962	31935469	508	5	-0.207293	-2.20431	0.471135	0.999958	-7	Distal Intergenic	-449134	ENSG00000122729	ACO1	aconitase 1
chrX	96922018	96924847	2830	16	-0.12506	-2.20427	0.471149	0.999958	-4	Intron (ENST00000355827.8/1730, intron 9 of 26)	237355	ENSG00000147202	DIAPH2	diaphanous related formin 2
chr10	28380512	28380678	167	6	0.363077	2.20425	0.471152	0.999958	12	Distal Intergenic	-46026	ENSG00000150054	MPP7	membrane palmitoylated protein 7
chrX	35249233	35250921	1689	8	-0.237835	-2.20422	0.47116	0.999958	-8	Distal Intergenic	306437	ENSG00000189132	FAM47B	family with sequence similarity 47 member B
chr6	26545760	26546131	372	6	0.264325	2.20422	0.471161	0.999958	8	3' UTR	7394	ENSG00000182952	HMGN4	high mobility group nucleosomal binding domain 4
chr16	19319477	19320094	618	5	-0.224296	-2.20419	0.47118	0.999958	-7	Intron (ENST00000493231.5/728276, intron 2 of 2)	33738	ENSG00000261210	CLEC19A	C-type lectin domain containing 19A
chr20	40443328	40443753	426	9	0.20595	2.20408	0.471237	0.999958	7	Distal Intergenic	245483	ENSG00000204103	MAFB	MAF bZIP transcription factor B
chrX	78507615	78509508	1894	13	-0.141619	-2.20402	0.471257	0.999958	-5	Distal Intergenic	149820	ENSG00000179300	RTL3	retrotransposon Gag like 3
chr10	48576673	48577223	551	5	-0.228019	-2.20398	0.471267	0.999958	-7	Intron (ENST00000249601.8/58504, intron 2 of 9)	27870	ENSG00000128805	ARHGAP22	Rho GTPase activating protein 22
chr5	7800978	7801417	440	6	0.176395	2.20354	0.471427	0.999958	6	Exon (ENST00000489501.1/108, exon 1 of 5)	404840	ENSG00000078295	ADCY2	adenylate cyclase 2
chrX	33152664	33153239	576	8	-0.227402	-2.20354	0.471428	0.999958	-7	Intron (ENST00000620040.4/1756, intron 1 of 80)	58280	ENSG00000198947	DMD	dystrophin
chrX	147369533	147370292	760	5	-0.213142	-2.20349	0.47145	0.999958	-7	Distal Intergenic	-84805	ENSG00000207866	MIR514A2	microRNA 514a-2
chrX	46721845	46723965	2121	19	-0.148556	-2.20344	0.47147	0.999958	-5	Intron (ENST00000616978.5/84679, intron 1 of 16)	35153	ENSG00000065923	SLC9A7	solute carrier family 9 member A7
chr4	29928362	29929375	1014	6	-0.248485	-2.20332	0.471522	0.999958	-8	Distal Intergenic	713964	ENSG00000248338	LINC02472	long intergenic non-protein coding RNA 2472
chrX	27677897	27682216	4320	23	-0.144532	-2.20317	0.471576	0.999958	-5	5' UTR	87515	ENSG00000189186	DCAF8L2	DDB1 and CUL4 associated factor 8 like 2
chr6	33993087	33993111	25	5	0.358343	2.20315	0.471584	0.999958	11	Distal Intergenic	6940	ENSG00000221697	MIR1275	microRNA 1275
chr9	136200216	136200865	650	18	-0.242082	-2.20306	0.471613	0.999958	-8	Promoter (2-3kb)	2324	ENSG00000107187	LHX3	LIM homeobox 3
chr12	126951474	126952909	1436	9	-0.244105	-2.20305	0.471615	0.999958	-8	Intron (ENST00000651439.2/101927592, intron 5 of 7)	107442	ENSG00000249345	LINC02405	long intergenic non-protein coding RNA 2405
chr20	45372779	45373147	369	12	0.362286	2.20305	0.471615	0.999958	12	3' UTR	5178	ENSG00000124251	TP53TG5	TP53 target 5
chr20	39156582	39157009	428	6	-0.192553	-2.20303	0.471626	0.999958	-6	Distal Intergenic	67739	ENSG00000230324	LINC01734	long intergenic non-protein coding RNA 1734
chr13	110984366	110984864	499	9	0.235939	2.20299	0.471644	0.999958	8	Intron (ENST00000440735.2/104355135, intron 3 of 3)	18662		LINC00431	long intergenic non-protein coding RNA 431
chrX	31991548	31992239	692	7	-0.194612	-2.20295	0.471663	0.999958	-6	Intron (ENST00000359836.5/1756, intron 1 of 33)	1219280	ENSG00000198947	DMD	dystrophin
chr19	11539350	11540486	1137	10	-0.290908	-2.20286	0.471697	0.999958	-9	Promoter (<=1kb)	0	ENSG00000130176	CNN1	calponin 1
chr8	102528498	102528665	168	11	0.364144	2.20283	0.471703	0.999958	12	Distal Intergenic	-22924	ENSG00000155087	ODF1	outer dense fiber of sperm tails 1
chr6	73408547	73409125	579	8	-0.178579	-2.20283	0.471705	0.999958	-6	Intron (ENST00000370336.5/55510, intron 9 of 16)	13719	ENSG00000080007	DDX43	DEAD-box helicase 43
chr11	11045147	11045781	635	7	0.214855	2.20281	0.471717	0.999958	7	Intron (ENST00000647635.1/ENST00000647635.1, intron 1 of 6)	179886	ENSG00000247271	ZBED5-AS1	ZBED5 antisense RNA 1
chrX	67615427	67618613	3187	17	-0.159484	-2.20272	0.47175	0.999958	-5	Intron (ENST00000374690.9/367, intron 1 of 7)	71406	ENSG00000169083	AR	androgen receptor
chr8	15010760	15011027	268	5	-0.241157	-2.20272	0.471756	0.999958	-8	Intron (ENST00000382080.6/137868, intron 1 of 7)	227404	ENSG00000185053	SGCZ	sarcoglycan zeta
chr13	48185947	48186226	280	8	-0.303197	-2.20263	0.471787	0.999958	-10	Distal Intergenic	-46386	ENSG00000136156	ITM2B	integral membrane protein 2B
chr12	30277539	30277830	292	7	-0.267157	-2.20259	0.471798	0.999958	-9	Intron (ENST00000552182.6/ENST00000552182.6, intron 1 of 3)	359319	ENSG00000133704	IPO8	importin 8
chrX	46276163	46277139	977	5	0.259701	2.20252	0.47182	0.999958	8	Intron (ENST00000668280.1/101927574, intron 3 of 3)	50510		LINC01186	long intergenic non-protein coding RNA 1186
chr7	151723089	151723486	398	6	-0.26342	-2.20242	0.471851	0.999958	-8	Intron (ENST00000287878.9/51422, intron 3 of 15)	153629	ENSG00000106617	PRKAG2	protein kinase AMP-activated non-catalytic subunit gamma 2
chrX	82588134	82589664	1531	11	-0.218021	-2.20242	0.471852	0.999958	-7	Distal Intergenic	-918626	ENSG00000196767	POU3F4	POU class 3 homeobox 4
chr12	130481365	130481664	300	10	0.23139	2.2024	0.471862	0.999958	7	Intron (ENST00000261655.8/23504, intron 2 of 18)	36201	ENSG00000060709	RIMBP2	RIMS binding protein 2
chr6	166748144	166748404	261	9	-0.285096	-2.20231	0.471898	0.999958	-9	Intron (ENST00000510118.5/6196, intron 3 of 22)	114107	ENSG00000071242	RPS6KA2	ribosomal protein S6 kinase A2
chr16	17248511	17248964	454	5	-0.219318	-2.20223	0.47193	0.999958	-7	Intron (ENST00000261381.7/64131, intron 3 of 11)	221996	ENSG00000103489	XYLT1	xylosyltransferase 1
chrX	19327967	19328845	879	9	-0.224609	-2.2022	0.471944	0.999958	-7	Distal Intergenic	-15048	ENSG00000131828	PDHA1	pyruvate dehydrogenase E1 alpha 1 subunit
chrX	85118191	85123026	4836	20	-0.151736	-2.20213	0.471972	0.999958	-5	5' UTR	120885	ENSG00000184788	SATL1	spermidine/spermine N1-acetyl transferase like 1
chr9	109375896	109376332	437	5	0.202672	2.20211	0.471983	0.999958	6	3' UTR	75052	ENSG00000070159	PTPN3	protein tyrosine phosphatase non-receptor type 3
chr11	69030299	69030761	463	8	0.271563	2.2019	0.47207	0.999958	9	Distal Intergenic	-16917	ENSG00000172935	MRGPRF	MAS related GPR family member F
chr11	125190441	125190790	350	9	-0.236716	-2.20187	0.472095	0.999958	-8	Intron (ENST00000530517.5/63876, intron 1 of 11)	25754	ENSG00000165495	PKNOX2	PBX/knotted 1 homeobox 2
chr6	286251	286719	469	6	-0.233579	-2.20185	0.472104	0.999958	-7	Exon (ENST00000665870.1/ENST00000665870.1, exon 3 of 3)	-4911	ENSG00000112679	DUSP22	dual specificity phosphatase 22
chr13	99906713	99907174	462	7	-0.205438	-2.20181	0.472114	0.999958	-7	Intron (ENST00000670575.1/101927437, intron 1 of 3)	49993		LOC101927437	uncharacterized LOC101927437
chr19	3592733	3593408	676	8	-0.307532	-2.20178	0.472123	0.999958	-10	3' UTR	7255	ENSG00000179855	GIPC3	GIPC PDZ domain containing family member 3
chr2	10400882	10401135	254	9	0.232765	2.20172	0.472148	0.999958	7	Intron (ENST00000423674.5/3241, intron 2 of 3)	97993	ENSG00000115756	HPCAL1	hippocalcin like 1
chr2	205763364	205763807	444	13	0.184972	2.20167	0.472174	0.999958	6	Promoter (<=1kb)	0	ENSG00000118257	NRP2	neuropilin 2
chr3	55550694	55550798	105	6	0.211436	2.20159	0.472201	0.999958	7	Intron (ENST00000486496.5/26059, intron 2 of 2)	60112	ENSG00000187672	ERC2	ELKS/RAB6-interacting/CAST family member 2
chrX	19322497	19323448	952	8	-0.184489	-2.20152	0.472232	0.999958	-6	Distal Intergenic	-20445	ENSG00000131828	PDHA1	pyruvate dehydrogenase E1 alpha 1 subunit
chr10	131190618	131191328	711	7	0.215141	2.20147	0.472247	0.999958	7	Intron (ENST00000483040.1/256536, intron 1 of 11)	69008	ENSG00000176769	TCERG1L	transcription elongation regulator 1 like
chr16	10132708	10133250	543	5	-0.229951	-2.20145	0.472256	0.999958	-7	Intron (ENST00000396573.6/2903, intron 3 of 13)	49504	ENSG00000183454	GRIN2A	glutamate ionotropic receptor NMDA type subunit 2A
chrX	35150359	35153176	2818	18	-0.150478	-2.20145	0.472256	0.999958	-5	Distal Intergenic	207563	ENSG00000189132	FAM47B	family with sequence similarity 47 member B
chr3	120451536	120451594	59	5	-0.359507	-2.2014	0.472272	0.999958	-11	Promoter (<=1kb)	-543	ENSG00000163430	FSTL1	follistatin like 1
chr12	102271740	102273741	2002	5	-0.227829	-2.20138	0.472284	0.999958	-7	Exon (ENST00000626826.1/ENST00000626826.1, exon 1 of 1)	-73907	ENSG00000183395	PMCH	pro-melanin concentrating hormone
chr12	130525167	130525692	526	7	-0.22943	-2.20135	0.472294	0.999958	-7	Intron (ENST00000643940.1/23504, intron 2 of 21)	190589	ENSG00000060709	RIMBP2	RIMS binding protein 2
chr6	37279527	37280436	910	10	-0.311831	-2.20127	0.47232	0.999958	-10	Exon (ENST00000373491.3/55633, exon 3 of 13)	21755	ENSG00000065491	TBC1D22B	TBC1 domain family member 22B
chr17	6489096	6489335	240	5	0.290836	2.20123	0.472334	0.999958	9	Intron (ENST00000262483.13/83394, intron 4 of 19)	67220	ENSG00000091622	PITPNM3	PITPNM family member 3
chr7	62968790	62970849	2060	7	-0.227221	-2.20116	0.472379	0.999958	-7	Distal Intergenic	333139	ENSG00000185037	ZNF733P	zinc finger protein 733, pseudogene
chr12	127739039	127739840	802	5	-0.248374	-2.2011	0.472406	0.999958	-8	Distal Intergenic	-102551	ENSG00000256022	LINC02411	long intergenic non-protein coding RNA 2411
chr16	87064477	87065020	544	15	0.182827	2.20092	0.47248	0.999958	6	Intron (ENST00000664021.1/440390, intron 2 of 2)	5048	ENSG00000232190	LINC02181	long intergenic non-protein coding RNA 2181
chr12	21397134	21398724	1591	6	-0.220635	-2.20088	0.472499	0.999958	-7	Intron (ENST00000413682.5/6579, intron 1 of 4)	19292	ENSG00000084453	SLCO1A2	solute carrier organic anion transporter family member 1A2
chr10	13529816	13530006	191	8	0.278927	2.20086	0.472505	0.999958	9	Promoter (<=1kb)	-842	ENSG00000165626	BEND7	BEN domain containing 7
chr9	32709006	32710048	1043	7	0.207295	2.20082	0.472514	0.999958	7	Distal Intergenic	-73337	ENSG00000122728	TAF1L	TATA-box binding protein associated factor 1 like
chrX	31716760	31719364	2605	12	-0.190809	-2.20062	0.472598	0.999958	-6	Intron (ENST00000358062.6/1756, intron 5 of 29)	156009	ENSG00000198947	DMD	dystrophin
chr19	39428549	39428901	353	11	0.245527	2.20059	0.472615	0.999958	8	Distal Intergenic	3778	ENSG00000090924	PLEKHG2	pleckstrin homology and RhoGEF domain containing G2
chr1	203754600	203754980	381	5	0.223167	2.20058	0.472625	0.999958	7	Distal Intergenic	-10197	ENSG00000122188	LAX1	lymphocyte transmembrane adaptor 1
chr3	90373128	90373770	643	7	-0.218653	-2.20057	0.472625	0.999958	-7	Distal Intergenic	1265452	ENSG00000044524	EPHA3	EPH receptor A3
chr6	135190327	135192375	2049	18	-0.158915	-2.20057	0.472628	0.999958	-5	3' UTR	9019	ENSG00000118513	MYB	MYB proto-oncogene, transcription factor
chr3	52522865	52522952	88	5	0.223874	2.20051	0.472645	0.999958	7	Exon (ENST00000321725.10/23166, exon 62 of 69)	27527	ENSG00000010327	STAB1	stabilin 1
chrX	81836288	81841113	4826	24	-0.132254	-2.20051	0.472645	0.999958	-4	Distal Intergenic	580794	ENSG00000131171	SH3BGRL	SH3 domain binding glutamate rich protein like
chr5	22213308	22213578	271	7	0.343488	2.20042	0.472682	0.999958	11	5' UTR	639763	ENSG00000154162	CDH12	cadherin 12
chr11	117841656	117842472	817	13	-0.221881	-2.20042	0.472682	0.999958	-7	Promoter (<=1kb)	0	ENSG00000137726	FXYD6	FXYD domain containing ion transport regulator 6
chr1	248710205	248711498	1294	9	-0.186798	-2.20035	0.472707	0.999958	-6	Intron (ENST00000611154.3/101928226, intron 4 of 4)	18434		LYPD9P	LY6/PLAUR domain containing 9, pseudogene
chrX	85246592	85247223	632	6	-0.184289	-2.20026	0.472743	0.999958	-6	Promoter (2-3kb)	2560	ENSG00000147180	ZNF711	zinc finger protein 711
chr4	73541223	73541717	495	5	0.241707	2.20022	0.472755	0.999958	8	Distal Intergenic	31012	ENSG00000250436	LINC02499	long intergenic non-protein coding RNA 2499
chr16	60328651	60328953	303	6	-0.185692	-2.2002	0.472774	0.999958	-6	Distal Intergenic	30527		NPAP1L	nuclear pore associated protein 1 like
chr2	6351873	6352839	967	8	0.22207	2.20013	0.472803	0.999958	7	Distal Intergenic	22583	ENSG00000227007	LINC01247	long intergenic non-protein coding RNA 1247
chr12	6347453	6347771	319	10	-0.181668	-2.20012	0.47281	0.999958	-6	3' UTR	27453	ENSG00000111319	SCNN1A	sodium channel epithelial 1 alpha subunit
chr13	95213224	95213604	381	8	-0.267844	-2.20005	0.472827	0.999958	-9	Intron (ENST00000645237.2/10257, intron 4 of 30)	87847	ENSG00000125257	ABCC4	ATP binding cassette subfamily C member 4
chr18	15522599	15523609	1011	5	0.281845	2.19985	0.472901	0.999958	9	Distal Intergenic	-192317	ENSG00000215512	LOC644669	ankyrin repeat domain 30B pseudogene
chr9	130460996	130461998	1003	18	0.168853	2.19983	0.472914	0.999958	5	Intron (ENST00000352480.10/445, intron 4 of 14)	16035	ENSG00000130707	ASS1	argininosuccinate synthase 1
chr19	26426698	26427089	392	5	-0.233957	-2.19975	0.472959	0.999958	-7	Distal Intergenic	1366049	ENSG00000261824	LINC00662	long intergenic non-protein coding RNA 662
chr1	106611111	106611334	224	5	-0.214849	-2.19971	0.47297	0.999958	-7	Distal Intergenic	-206890		LINC01661	long intergenic non-protein coding RNA 1661
chrX	132764434	132765332	899	6	-0.262965	-2.19969	0.472973	0.999958	-8	Intron (ENST00000370836.6/90161, intron 3 of 3)	196063	ENSG00000171004	HS6ST2	heparan sulfate 6-O-sulfotransferase 2
chrX	39421800	39423174	1375	9	-0.147203	-2.19968	0.472974	0.999958	-5	Intron (ENST00000438867.1/ENST00000438867.1, intron 1 of 3)	-29993	ENSG00000236747	LINC01282	long intergenic non-protein coding RNA 1282
chr7	33745712	33746650	939	8	-0.191115	-2.19965	0.472985	0.999958	-6	Intron (ENST00000672453.1/27241, intron 20 of 22)	588052	ENSG00000122507	BBS9	Bardet-Biedl syndrome 9
chr9	42775214	42775842	629	5	-0.266344	-2.19948	0.473057	0.999958	-8	Intron (ENST00000656473.1/105500239, intron 2 of 3)	50201		XLOC_007697	uncharacterized LOC105500239
chr11	26494728	26495735	1008	7	0.230224	2.19944	0.473074	0.999958	7	Intron (ENST00000672621.1/63982, intron 5 of 27)	305886	ENSG00000134343	ANO3	anoctamin 3
chr12	67186418	67187448	1031	5	-0.245632	-2.19941	0.473081	0.999958	-8	Distal Intergenic	-81910	ENSG00000111530	CAND1	cullin associated and neddylation dissociated 1
chr12	1915503	1916126	624	8	0.258486	2.19921	0.47315	0.999958	8	Promoter (2-3kb)	2526	ENSG00000151062	CACNA2D4	calcium voltage-gated channel auxiliary subunit alpha2delta 4
chr16	1215940	1216206	267	13	-0.195549	-2.19921	0.473154	0.999958	-6	Intron (ENST00000348261.11/8912, intron 30 of 34)	62834	ENSG00000196557	CACNA1H	calcium voltage-gated channel subunit alpha1 H
chr13	19140111	19142078	1968	10	-0.243418	-2.19919	0.473162	0.999958	-8	Distal Intergenic	-21796	ENSG00000287861	LOC107984132	uncharacterized LOC107984132
chr1	184396063	184396910	848	6	0.181642	2.19899	0.473241	0.999958	6	Intron (ENST00000235307.7/81563, intron 1 of 5)	9034	ENSG00000116667	C1orf21	chromosome 1 open reading frame 21
chr4	35746525	35747539	1015	5	0.292276	2.19898	0.473249	0.999958	9	Distal Intergenic	298495	ENSG00000047365	ARAP2	ArfGAP with RhoGAP domain, ankyrin repeat and PH domain 2
chr15	83837893	83838179	287	6	0.22078	2.19893	0.473262	0.999958	7	Exon (ENST00000567476.1/57188, exon 7 of 30)	183805	ENSG00000156218	ADAMTSL3	ADAMTS like 3
chr17	81403023	81403827	805	21	0.146523	2.1989	0.473273	0.999958	5	Intron (ENST00000584436.7/57597, intron 2 of 28)	7548	ENSG00000266074	BAHCC1	BAH domain and coiled-coil containing 1
chrX	154805812	154805909	98	5	-0.356829	-2.19889	0.473279	0.999958	-11	Intron (ENST00000393529.5/4354, intron 1 of 7)	15098	ENSG00000130830	MPP1	membrane palmitoylated protein 1
chr15	19785914	19786768	855	7	-0.309831	-2.19885	0.473293	0.999958	-10	Distal Intergenic	-495976	ENSG00000259156	CHEK2P2	checkpoint kinase 2 pseudogene 2
chr13	23238270	23239809	1540	8	0.169641	2.19878	0.473308	0.999958	5	Intron (ENST00000218867.3/6445, intron 3 of 7)	57318	ENSG00000102683	SGCG	sarcoglycan gamma
chr6	39421705	39422397	693	13	-0.177715	-2.19874	0.473327	0.999958	-6	Intron (ENST00000458470.5/221458, intron 11 of 18)	217286	ENSG00000164627	KIF6	kinesin family member 6
chrX	121855974	121857313	1340	6	-0.259222	-2.19872	0.473342	0.999958	-8	Distal Intergenic	485002	ENSG00000265456	MIR3672	microRNA 3672
chr3	56886417	56887310	894	9	0.277051	2.19868	0.473358	0.999958	9	Intron (ENST00000338458.8/50650, intron 3 of 12)	191998	ENSG00000163947	ARHGEF3	Rho guanine nucleotide exchange factor 3
chr1	116206439	116208032	1594	9	0.177684	2.19863	0.473384	0.999958	6	Distal Intergenic	82566	ENSG00000173212	MAB21L3	mab-21 like 3
chr11	64664426	64664473	48	6	-0.304979	-2.19855	0.473414	0.999958	-10	Intron (ENST00000377551.5/9379, intron 8 of 21)	49438	ENSG00000110076	NRXN2	neurexin 2
chr11	72654186	72654752	567	10	-0.251017	-2.19854	0.473419	0.999958	-8	Intron (ENST00000540912.1/ENST00000540912.1, intron 2 of 3)	19670	ENSG00000186642	PDE2A	phosphodiesterase 2A
chrX	20288721	20289358	638	5	-0.197187	-2.19845	0.473443	0.999958	-6	Distal Intergenic	-21202	ENSG00000177189	RPS6KA3	ribosomal protein S6 kinase A3
chr14	64972833	64972967	135	5	0.344258	2.19837	0.473462	0.999958	11	Promoter (<=1kb)	0	ENSG00000139998	RAB15	RAB15, member RAS oncogene family
chr14	28549787	28551438	1652	7	-0.201932	-2.19832	0.473482	0.999958	-6	Distal Intergenic	179353		FOXG1-AS1	FOXG1 antisense RNA 1
chr22	45455329	45455640	312	9	0.179718	2.19826	0.473499	0.999958	6	Distal Intergenic	37322	ENSG00000128408	RIBC2	RIB43A domain with coiled-coils 2
chr12	30056692	30056916	225	5	-0.252934	-2.19826	0.473499	0.999958	-8	Distal Intergenic	-271933	ENSG00000133687	TMTC1	transmembrane O-mannosyltransferase targeting cadherins 1
chr14	63583673	63583901	229	7	0.195706	2.19825	0.473507	0.999958	6	Distal Intergenic	40104		LOC112268140	loricrin-like
chr13	83102298	83103180	883	17	-0.177649	-2.19823	0.473516	0.999958	-6	Exon (ENST00000663739.1/ENST00000663739.1, exon 1 of 3)	779213	ENSG00000178235	SLITRK1	SLIT and NTRK like family member 1
chr1	214709344	214709638	295	5	-0.235194	-2.19813	0.473565	0.999958	-7	Distal Intergenic	54196	ENSG00000117724	CENPF	centromere protein F
chr10	49568066	49568829	764	5	-0.259598	-2.19812	0.473568	0.999958	-8	Distal Intergenic	-28528	ENSG00000225830	ERCC6	ERCC excision repair 6, chromatin remodeling factor
chr17	11695693	11697103	1411	7	0.202495	2.19805	0.473602	0.999958	6	Intron (ENST00000262442.9/1770, intron 22 of 68)	97223	ENSG00000007174	DNAH9	dynein axonemal heavy chain 9
chrX	132739622	132740290	669	7	-0.178326	-2.19803	0.473607	0.999958	-6	Intron (ENST00000370836.6/90161, intron 3 of 3)	221105	ENSG00000171004	HS6ST2	heparan sulfate 6-O-sulfotransferase 2
chr13	55946629	55947132	504	5	0.227198	2.19802	0.473613	0.999958	7	Distal Intergenic	772175	ENSG00000264387	MIR5007	microRNA 5007
chr12	123142729	123143481	753	9	-0.334433	-2.19801	0.473619	0.999958	-11	Intron (ENST00000542210.1/57605, intron 1 of 3)	6534	ENSG00000090975	PITPNM2	phosphatidylinositol transfer protein membrane associated 2
chr2	1438548	1440110	1563	10	-0.217808	-2.198	0.473621	0.999958	-7	3' UTR	64325	ENSG00000115705	TPO	thyroid peroxidase
chr7	56768409	56768598	190	6	0.203816	2.19798	0.473631	0.999958	6	Distal Intergenic	43848		LOC401357	uncharacterized LOC401357
chrX	146022761	146024108	1348	9	-0.200988	-2.19789	0.473663	0.999958	-6	Distal Intergenic	3764	ENSG00000216056	MIR891A	microRNA 891a
chr8	118438147	118439051	905	7	0.19211	2.19785	0.47368	0.999958	6	Intron (ENST00000409003.5/401474, intron 3 of 4)	182863	ENSG00000177570	SAMD12	sterile alpha motif domain containing 12
chr7	19681216	19682197	982	12	-0.167568	-2.19782	0.473691	0.999958	-5	Distal Intergenic	18138	ENSG00000105849	TWISTNB	TWIST neighbor
chr8	53124956	53125594	639	13	0.195381	2.19775	0.473714	0.999958	6	Distal Intergenic	113138	ENSG00000082556	OPRK1	opioid receptor kappa 1
chr5	96434963	96435699	737	7	-0.24582	-2.19765	0.473762	0.999958	-8	Intron (ENST00000502645.2/101929710, intron 4 of 4)	472962	ENSG00000251314	LOC101929710	uncharacterized LOC101929710
chr4	181793807	181794472	666	5	0.241055	2.19764	0.473764	0.999958	8	Distal Intergenic	35501	ENSG00000251336	TEMN3-AS1	TENM3 antisense transcript 1
chrX	71833405	71836147	2743	14	-0.161829	-2.19762	0.473774	0.999958	-5	Distal Intergenic	68217	ENSG00000215115	CXorf49	chromosome X open reading frame 49
chr1	182286264	182286616	353	5	-0.184372	-2.19762	0.473776	0.999958	-6	Intron (ENST00000663078.1/400799, intron 1 of 4)	23592		LINC01344	long intergenic non-protein coding RNA 1344
chr12	35899935	35900129	195	5	-0.259954	-2.19746	0.473833	0.999958	-8	Distal Intergenic	1877439	ENSG00000139133	ALG10	ALG10 alpha-1,2-glucosyltransferase
chr19	38506785	38506888	104	6	0.524627	2.19744	0.473838	0.999958	17	Exon (ENST00000355481.8/6261, exon 57 of 105)	73086	ENSG00000196218	RYR1	ryanodine receptor 1
chr5	3670173	3672942	2770	27	-0.113238	-2.1974	0.473854	0.999958	-4	Distal Intergenic	74341	ENSG00000170549	IRX1	iroquois homeobox 1
chr5	57146567	57146797	231	7	-0.262605	-2.1974	0.473854	0.999958	-8	Distal Intergenic	-27151	ENSG00000062194	GPBP1	GC-rich promoter binding protein 1
chr19	27920528	27921318	791	9	-0.200282	-2.19733	0.473871	0.999958	-6	Intron (ENST00000667566.1/101927151, intron 2 of 2)	127067	ENSG00000267575	LOC101927151	uncharacterized LOC101927151
chr8	63998303	64000523	2221	8	0.16144	2.19733	0.473871	0.999958	5	Intron (ENST00000523191.5/102724623, intron 4 of 5)	368035	ENSG00000253554	LINC01414	long intergenic non-protein coding RNA 1414
chr5	1704282	1704570	289	9	-0.129438	-2.1973	0.473896	0.999958	-4	Distal Intergenic	4298	ENSG00000263746	MIR4277	microRNA 4277
chr19	10018133	10018645	513	6	0.228985	2.19728	0.473903	0.999958	7	Intron (ENST00000651512.1/50700, intron 2 of 5)	4884	ENSG00000080511	RDH8	retinol dehydrogenase 8
chrX	30307279	30308174	896	8	0.312987	2.19727	0.473908	0.999958	10	Promoter (1-2kb)	1216	ENSG00000169297	NR0B1	nuclear receptor subfamily 0 group B member 1
chr9	89454981	89455211	231	5	0.243824	2.1972	0.473931	0.999958	8	Intron (ENST00000339861.8/10507, intron 1 of 18)	42827	ENSG00000187764	SEMA4D	semaphorin 4D
chr19	4752543	4752832	290	7	0.197814	2.19713	0.47395	0.999958	6	Distal Intergenic	-16199	ENSG00000176840	MIR7-3HG	MIR7-3 host gene
chr12	81707357	81707986	630	5	-0.279788	-2.19708	0.473972	0.999958	-9	Intron (ENST00000549396.5/8499, intron 3 of 32)	51344	ENSG00000139220	PPFIA2	PTPRF interacting protein alpha 2
chrX	39976139	39976347	209	7	0.245185	2.19708	0.473973	0.999958	8	Distal Intergenic	79886	ENSG00000183337	BCOR	BCL6 corepressor
chr7	64304540	64305324	785	11	0.18164	2.19703	0.473998	0.999958	6	Distal Intergenic	-5504	ENSG00000234444	ZNF736	zinc finger protein 736
chr1	14698470	14699040	571	8	-0.21084	-2.19701	0.474014	0.999958	-7	Intron (ENST00000636203.1/23254, intron 3 of 16)	805678	ENSG00000189337	KAZN	kazrin, periplakin interacting protein
chr15	24002789	24003842	1054	7	0.236458	2.19687	0.474068	0.999958	8	Exon (ENST00000563016.1/105370731, exon 4 of 4)	90378		PWRN4	Prader-Willi region non-protein coding RNA 4
chr22	27334506	27335509	1004	5	-0.282317	-2.19674	0.474119	0.999958	-9	Exon (ENST00000668323.1/ENST00000668323.1, exon 2 of 5)	23855	ENSG00000226741	LINC02554	long intergenic non-protein coding RNA 2554
chr1	164203035	164203635	601	5	0.215346	2.19673	0.474124	0.999958	7	Distal Intergenic	-351949	ENSG00000185630	PBX1	PBX homeobox 1
chr2	114857107	114857753	647	5	0.333663	2.19665	0.474144	0.999958	11	Intron (ENST00000436732.5/57628, intron 1 of 4)	414808	ENSG00000175497	DPP10	dipeptidyl peptidase like 10
chr13	92174718	92174879	162	5	-0.157904	-2.19663	0.474147	0.999958	-5	Intron (ENST00000377067.9/2262, intron 7 of 7)	776097	ENSG00000179399	GPC5	glypican 5
chr7	93594717	93595724	1008	9	0.200181	2.19654	0.474185	0.999958	6	Intron (ENST00000455502.5/2792, intron 1 of 3)	3144	ENSG00000127928	GNGT1	G protein subunit gamma transducin 1
chr1	204617676	204618299	624	7	-0.243151	-2.19652	0.474192	0.999958	-8	3' UTR	67054	ENSG00000170382	LRRN2	leucine rich repeat neuronal 2
chr12	47217355	47217819	465	6	-0.291942	-2.19651	0.474202	0.999958	-9	Intron (ENST00000432328.2/91523, intron 2 of 2)	137752	ENSG00000179715	PCED1B	PC-esterase domain containing 1B
chr2	79891956	79893044	1089	5	-0.215145	-2.19647	0.474209	0.999958	-7	Intron (ENST00000466387.5/1496, intron 10 of 21)	706725	ENSG00000066032	CTNNA2	catenin alpha 2
chr11	81342126	81344272	2147	7	-0.209498	-2.19645	0.474216	0.999958	-7	Intron (ENST00000671134.1/ENST00000671134.1, intron 3 of 4)	546564	ENSG00000264110	MIR4300	microRNA 4300
chrX	133482570	133483536	967	10	-0.175539	-2.19644	0.47422	0.999958	-6	Distal Intergenic	-67081	ENSG00000076716	GPC4	glypican 4
chr2	1143076	1143667	592	6	-0.195922	-2.19634	0.474258	0.999958	-6	Intron (ENST00000308624.10/54221, intron 6 of 16)	192227	ENSG00000172554	SNTG2	syntrophin gamma 2
chr9	121282619	121283360	742	10	-0.199696	-2.19627	0.474286	0.999958	-6	Exon (ENST00000483960.5/2934, exon 3 of 8)	74819	ENSG00000148180	GSN	gelsolin
chr3	10706368	10707102	735	7	0.211607	2.19611	0.474338	0.999958	7	Promoter (<=1kb)	905	ENSG00000157087	ATP2B2	ATPase plasma membrane Ca2+ transporting 2
chrX	68370501	68371465	965	11	-0.137708	-2.19607	0.474354	0.999958	-4	Intron (ENST00000355520.6/4983, intron 2 of 24)	62030	ENSG00000079482	OPHN1	oligophrenin 1
chr4	168815022	168815373	352	5	-0.220898	-2.19598	0.47438	0.999958	-7	Intron (ENST00000505667.6/23022, intron 10 of 21)	317970	ENSG00000129116	PALLD	palladin, cytoskeletal associated protein
chr13	85494405	85495101	697	5	0.178844	2.19594	0.474397	0.999958	6	Intron (ENST00000424926.2/100874137, intron 1 of 3)	130804	ENSG00000226317	LINC00351	long intergenic non-protein coding RNA 351
chrX	149076644	149077528	885	7	-0.224369	-2.19592	0.474399	0.999958	-7	Distal Intergenic	357533	ENSG00000155966	AFF2	AF4/FMR2 family member 2
chr16	48141896	48142322	427	6	0.237628	2.19575	0.474455	0.999958	8	Intron (ENST00000311303.7/94160, intron 2 of 28)	4448	ENSG00000140798	ABCC12	ATP binding cassette subfamily C member 12
chrX	10543920	10544173	254	5	-0.307259	-2.19573	0.474467	0.999958	-10	Intron (ENST00000317552.8/4281, intron 2 of 9)	133566	ENSG00000101871	MID1	midline 1
chr12	104727651	104728303	653	10	0.18091	2.19567	0.47448	0.999958	6	Intron (ENST00000303694.6/50515, intron 2 of 2)	270703	ENSG00000171310	CHST11	carbohydrate sulfotransferase 11
chr4	159528072	159528988	917	5	0.24471	2.19564	0.474494	0.999958	8	Distal Intergenic	175615	ENSG00000109756	RAPGEF2	Rap guanine nucleotide exchange factor 2
chr5	19235160	19236063	904	6	0.327147	2.19562	0.4745	0.999958	10	Distal Intergenic	242573	ENSG00000145526	CDH18	cadherin 18
chr2	117640384	117641231	848	7	0.253005	2.19551	0.474551	0.999958	8	Distal Intergenic	-173460	ENSG00000088205	DDX18	DEAD-box helicase 18
chr6	44065614	44065653	40	6	-0.248667	-2.19549	0.474562	0.999958	-8	Exon (ENST00000665400.1/ENST00000665400.1, exon 1 of 6)	8999	ENSG00000237686	LOC101929705	uncharacterized LOC101929705
chr4	138569352	138570470	1119	7	-0.263322	-2.19545	0.474589	0.999958	-8	Intron (ENST00000667838.1/100874047, intron 5 of 6)	259633	ENSG00000251372	LINC00499	long intergenic non-protein coding RNA 499
chr13	31029769	31030722	954	5	-0.306322	-2.19542	0.474595	0.999958	-10	Distal Intergenic	72811	ENSG00000175664	TEX26	testis expressed 26
chrX	36996653	36997792	1140	7	-0.233996	-2.19538	0.47463	0.999958	-7	Distal Intergenic	-10605	ENSG00000198173	FAM47C	family with sequence similarity 47 member C
chrX	29167095	29167952	858	7	-0.226317	-2.19534	0.474654	0.999958	-7	Intron (ENST00000378993.6/11141, intron 2 of 10)	579649	ENSG00000169306	IL1RAPL1	interleukin 1 receptor accessory protein like 1
chr9	136182642	136182857	216	6	-0.246586	-2.19523	0.474696	0.999958	-8	Distal Intergenic	18817	ENSG00000107187	LHX3	LIM homeobox 3
chr12	52880975	52881024	50	5	0.274009	2.1952	0.474699	0.999958	9	Distal Intergenic	20843	ENSG00000170421	KRT8	keratin 8
chr1	66405330	66405533	204	5	0.282037	2.19515	0.474721	0.999958	9	Distal Intergenic	37836	ENSG00000184588	PDE4B	phosphodiesterase 4B
chr16	71389787	71390507	721	10	0.2184	2.19515	0.474721	0.999958	7	3' UTR	35957		LINC02136	long intergenic non-protein coding RNA 2136
chr9	18956361	18956860	500	7	0.218403	2.19506	0.474756	0.999958	7	Intron (ENST00000649457.1/158297, intron 1 of 11)	92498	ENSG00000155875	SAXO1	stabilizer of axonemal microtubules 1
chr6	136484644	136486275	1632	6	0.23988	2.19502	0.474769	0.999958	8	Intron (ENST00000617204.4/9053, intron 1 of 17)	39938	ENSG00000135525	MAP7	microtubule associated protein 7
chrY	56884061	56885047	987	11	-0.140876	-2.19496	0.474791	0.999958	-4	Distal Intergenic	-69285	ENSG00000168939	SPRY3	sprouty RTK signaling antagonist 3
chrX	127810263	127811774	1512	8	-0.273653	-2.19495	0.474791	0.999958	-9	Distal Intergenic	240624	ENSG00000123165	ACTRT1	actin related protein T1
chrX	84293845	84296545	2701	9	-0.204121	-2.19482	0.474854	0.999958	-6	Distal Intergenic	-68017	ENSG00000221494	MIR548I4	microRNA 548i-4
chr7	45573513	45573688	176	10	0.261904	2.19475	0.474881	0.999958	8	Promoter (<=1kb)	-452	ENSG00000164742	ADCY1	adenylate cyclase 1
chrX	98256421	98257365	945	5	-0.227648	-2.19461	0.474938	0.999958	-7	Distal Intergenic	-639162	ENSG00000236256	DIAPH2-AS1	DIAPH2 antisense RNA 1
chr4	49629151	49629354	204	10	-0.176926	-2.19454	0.474961	0.999958	-6	Distal Intergenic	600459	ENSG00000109182	CWH43	cell wall biogenesis 43 C-terminal homolog
chr15	86906054	86907208	1155	10	0.203594	2.19452	0.474969	0.999958	6	Exon (ENST00000614907.2/123624, exon 6 of 6)	826081	ENSG00000273540	AGBL1	ATP/GTP binding protein like 1
chr18	11589887	11589943	57	5	-0.135513	-2.1945	0.474977	0.999958	-4	Distal Intergenic	-19653	ENSG00000236396	SLC35G4	solute carrier family 35 member G4
chr15	23676733	23677296	564	7	-0.175786	-2.19445	0.475003	0.999958	-6	Distal Intergenic	10009	ENSG00000182636	NDN	necdin, MAGE family member
chr6	35724991	35725318	328	5	-0.293854	-2.19439	0.475024	0.999958	-9	Intron (ENST00000536438.5/2289, intron 1 of 11)	3265	ENSG00000096060	FKBP5	FKBP prolyl isomerase 5
chr14	99139646	99139881	236	5	0.204478	2.19426	0.475078	0.999958	7	Distal Intergenic	131604	ENSG00000127152	BCL11B	BAF chromatin remodeling complex subunit BCL11B
chr10	25076575	25077318	744	11	0.239571	2.19425	0.475081	0.999958	8	Intron (ENST00000648191.1/101929025, intron 3 of 4)	124225	ENSG00000231422	LINC01516	long intergenic non-protein coding RNA 1516
chr2	88003477	88003757	281	12	0.207431	2.19425	0.475081	0.999958	7	Exon (ENST00000672638.1/ENST00000672638.1, exon 1 of 1)	-10619	ENSG00000187627	RGPD1	RANBP2 like and GRIP domain containing 1
chr9	130136546	130136873	328	5	-0.216918	-2.19425	0.475083	0.999958	-7	3' UTR	83120	ENSG00000148358	GPR107	G protein-coupled receptor 107
chr3	181357865	181359293	1429	8	-0.192088	-2.1941	0.475132	0.999958	-6	Intron (ENST00000626948.2/347689, intron 4 of 6)	368095	ENSG00000242808	SOX2-OT	SOX2 overlapping transcript
chr19	6534663	6534781	119	8	-0.291765	-2.1941	0.475132	0.999958	-9	Exon (ENST00000245817.5/8744, exon 3 of 3)	3637	ENSG00000125657	TNFSF9	TNF superfamily member 9
chr7	103536865	103538179	1315	8	-0.280348	-2.19402	0.475163	0.999958	-9	Intron (ENST00000343529.9/5649, intron 45 of 63)	451337	ENSG00000189056	RELN	reelin
chr4	154660435	154660623	189	6	0.150625	2.19401	0.475163	0.999958	5	Intron (ENST00000500890.6/ENST00000500890.6, intron 2 of 2)	33474	ENSG00000121207	LRAT	lecithin retinol acyltransferase
chr20	4855304	4855905	602	13	-0.210227	-2.19397	0.475174	0.999958	-7	3' UTR	154388	ENSG00000089057	SLC23A2	solute carrier family 23 member 2
chr11	66725727	66726042	316	9	0.231516	2.19396	0.475182	0.999958	7	Promoter (2-3kb)	2448	ENSG00000173898	SPTBN2	spectrin beta, non-erythrocytic 2
chrX	105563009	105566036	3028	12	-0.187544	-2.19391	0.475202	0.999958	-6	Intron (ENST00000372582.6/26280, intron 6 of 10)	996810	ENSG00000189108	IL1RAPL2	interleukin 1 receptor accessory protein like 2
chr19	7778094	7778538	445	6	-0.208582	-2.19391	0.475204	0.999958	-7	Distal Intergenic	-9011		CLEC4GP1	C-type lectin domain family 4 member G pseudogene 1
chr10	91737224	91738924	1701	6	-0.176981	-2.19385	0.475232	0.999958	-6	Distal Intergenic	51369	ENSG00000228701	TNKS2-AS1	TNKS2 antisense RNA 1 (head to head)
chr17	78125430	78125965	536	16	0.17653	2.19384	0.475236	0.999958	6	Promoter (<=1kb)	0	ENSG00000141524	TMC6	transmembrane channel like 6
chr7	56630923	56632402	1480	11	-0.201317	-2.1938	0.475255	0.999958	-6	Exon (ENST00000444048.1/ENST00000444048.1, exon 2 of 2)	-92247	ENSG00000233288	LOC101928401	uncharacterized LOC101928401
chrX	63403337	63404146	810	6	-0.217435	-2.1938	0.475255	0.999958	-7	Intron (ENST00000667050.1/92249, intron 2 of 5)	156796	ENSG00000235437	LINC01278	long intergenic non-protein coding RNA 1278
chr2	219890250	219890944	695	9	0.16424	2.19375	0.475271	0.999958	5	Distal Intergenic	13979		LINC01803	long intergenic non-protein coding RNA 1803
chr8	113980432	113981221	790	10	-0.188724	-2.19365	0.475313	0.999958	-6	Distal Intergenic	-543493	ENSG00000164796	CSMD3	CUB and Sushi multiple domains 3
chr12	16738164	16739989	1826	12	-0.13046	-2.19365	0.475314	0.999958	-4	Intron (ENST00000637435.1/ENST00000637435.1, intron 3 of 6)	-127570	ENSG00000048540	LMO3	LIM domain only 3
chr4	58294960	58295611	652	9	-0.190023	-2.19365	0.475314	0.999958	-6	Distal Intergenic	240717	ENSG00000250340	LINC02494	long intergenic non-protein coding RNA 2494
chr13	29264065	29264823	759	6	0.217678	2.19363	0.475319	0.999958	7	Intron (ENST00000612955.5/23281, intron 5 of 15)	443717	ENSG00000132938	MTUS2	microtubule associated scaffold protein 2
chr6	75967996	75969810	1815	6	-0.212952	-2.19362	0.475322	0.999958	-7	Intron (ENST00000369950.8/3617, intron 12 of 16)	102852	ENSG00000112706	IMPG1	interphotoreceptor matrix proteoglycan 1
chrX	80753414	80754744	1331	7	-0.160814	-2.19356	0.475353	0.999958	-5	Intron (ENST00000373275.5/254065, intron 6 of 40)	55133	ENSG00000165288	BRWD3	bromodomain and WD repeat domain containing 3
chr2	44901696	44901926	231	6	0.239431	2.19351	0.475375	0.999958	8	Distal Intergenic	33433	ENSG00000259439	LINC01833	long intergenic non-protein coding RNA 1833
chr17	2826083	2826476	394	11	-0.266498	-2.19348	0.475382	0.999958	-8	Intron (ENST00000637138.1/23108, intron 3 of 25)	70378	ENSG00000132359	RAP1GAP2	RAP1 GTPase activating protein 2
chr7	62508270	62508399	130	5	0.227781	2.19344	0.475393	0.999958	7	Distal Intergenic	795589	ENSG00000185037	ZNF733P	zinc finger protein 733, pseudogene
chr7	69801823	69802450	628	5	-0.261835	-2.19338	0.47541	0.999958	-8	Intron (ENST00000644939.1/26053, intron 1 of 18)	203527	ENSG00000158321	AUTS2	activator of transcription and developmental regulator AUTS2
chr11	121166558	121166967	410	9	0.211253	2.19326	0.475451	0.999958	7	Exon (ENST00000392793.5/7007, exon 18 of 24)	65385	ENSG00000109927	TECTA	tectorin alpha
chr3	38752713	38753791	1079	5	-0.264227	-2.19319	0.475474	0.999958	-8	Intron (ENST00000655275.1/6336, intron 11 of 27)	62495	ENSG00000185313	SCN10A	sodium voltage-gated channel alpha subunit 10
chr19	33394364	33394755	392	16	-0.404606	-2.19317	0.475483	0.999958	-13	Intron (ENST00000244137.12/5184, intron 12 of 14)	127036	ENSG00000124299	PEPD	peptidase D
chr7	131690451	131690630	180	5	-0.321561	-2.19311	0.475505	0.999958	-10	Distal Intergenic	-132234	ENSG00000128567	PODXL	podocalyxin like
chrX	20357767	20358403	637	7	-0.197953	-2.19299	0.475536	0.999958	-6	Distal Intergenic	-90248	ENSG00000177189	RPS6KA3	ribosomal protein S6 kinase A3
chr11	67865394	67866872	1479	7	0.188816	2.19284	0.475592	0.999958	6	Intron (ENST00000611822.1/ENST00000611822.1, intron 1 of 3)	-60058	ENSG00000160172	FAM86C2P	family with sequence similarity 86, member A pseudogene
chrX	3762711	3763247	537	6	-0.311844	-2.1928	0.475611	0.999958	-10	Distal Intergenic	-49062	ENSG00000183943	PRKX	protein kinase X-linked
chrX	57503988	57505281	1294	6	-0.26335	-2.19264	0.475675	0.999958	-8	Distal Intergenic	71990	ENSG00000165591	FAAH2	fatty acid amide hydrolase 2
chr3	56403548	56403691	144	6	-0.201343	-2.19261	0.47569	0.999958	-6	Intron (ENST00000288221.11/26059, intron 2 of 17)	64776	ENSG00000187672	ERC2	ELKS/RAB6-interacting/CAST family member 2
chr2	71043201	71043956	756	9	-0.172139	-2.19256	0.475706	0.999958	-5	Intron (ENST00000434990.1/ENST00000434990.1, intron 1 of 3)	19074	ENSG00000205847	OR7E91P	olfactory receptor family 7 subfamily E member 91 pseudogene
chr15	71215339	71215409	71	6	-0.414581	-2.19252	0.475721	0.999958	-13	Exon (ENST00000355327.7/79875, exon 4 of 18)	118387	ENSG00000187720	THSD4	thrombospondin type 1 domain containing 4
chr11	77086160	77086378	219	5	-0.224183	-2.19249	0.475734	0.999958	-7	Intron (ENST00000531028.2/726, intron 2 of 13)	19199	ENSG00000149260	CAPN5	calpain 5
chr5	48008536	48009281	746	6	-0.186259	-2.19239	0.475766	0.999958	-6	Distal Intergenic	-2312038	ENSG00000164588	HCN1	hyperpolarization activated cyclic nucleotide gated potassium channel 1
chr14	90675670	90676153	484	6	0.253075	2.19233	0.475788	0.999958	8	Exon (ENST00000554967.1/ENST00000554967.1, exon 2 of 2)	140277	ENSG00000165914	TTC7B	tetratricopeptide repeat domain 7B
chr16	5339083	5340011	929	11	-0.154693	-2.19231	0.475793	0.999958	-5	Intron (ENST00000569895.3/54715, intron 1 of 6)	99281	ENSG00000078328	RBFOX1	RNA binding fox-1 homolog 1
chrX	26751138	26753733	2596	19	-0.152774	-2.19228	0.475816	0.999958	-5	Distal Intergenic	192801	ENSG00000259849	VENTXP1	VENT homeobox pseudogene 1
chr19	35065073	35065319	247	5	0.319744	2.19227	0.475818	0.999958	10	Exon (ENST00000262626.6/3249, exon 10 of 13)	40956	ENSG00000227392	HPN-AS1	HPN antisense RNA 1
chr20	6853674	6854090	417	5	0.154088	2.19203	0.475912	0.999958	5	Distal Intergenic	85988	ENSG00000125845	BMP2	bone morphogenetic protein 2
chr5	147353039	147353234	196	5	0.242031	2.19201	0.475922	0.999958	8	Intron (ENST00000306304.10/202374, intron 7 of 10)	118076	ENSG00000169302	STK32A	serine/threonine kinase 32A
chr19	58553943	58554468	526	17	0.198757	2.19198	0.475934	0.999958	6	Promoter (<=1kb)	0	ENSG00000130724	CHMP2A	charged multivesicular body protein 2A
chrX	112690943	112691693	751	5	-0.346776	-2.19194	0.475948	0.999958	-11	Distal Intergenic	-10889	ENSG00000182508	LHFPL1	LHFPL tetraspan subfamily member 1
chr14	48118769	48119093	325	8	-0.168631	-2.19192	0.475956	0.999958	-5	Distal Intergenic	-323467	ENSG00000259129	LINC00648	long intergenic non-protein coding RNA 648
chrX	8720187	8720555	369	7	-0.216584	-2.19187	0.47599	0.999958	-7	Intron (ENST00000262648.8/3730, intron 1 of 13)	11582	ENSG00000011201	ANOS1	anosmin 1
chr4	96225305	96226929	1625	5	-0.237777	-2.19185	0.475998	0.999958	-8	Distal Intergenic	-83772		LINC02267	long intergenic non-protein coding RNA 2267
chrX	38647336	38647826	491	6	-0.235895	-2.19184	0.476002	0.999958	-8	Intron (ENST00000465127.1/7102, intron 3 of 8)	1298006	ENSG00000156298	TSPAN7	tetraspanin 7
chrX	75622706	75627739	5034	28	-0.107497	-2.19181	0.476012	0.999958	-3	Distal Intergenic	-99204	ENSG00000102383	ZDHHC15	zinc finger DHHC-type containing 15
chr18	840737	841919	1183	13	0.177481	2.19173	0.476049	0.999958	6	Distal Intergenic	-28191	ENSG00000176105	YES1	YES proto-oncogene 1, Src family tyrosine kinase
chrX	49230558	49230796	239	10	0.255148	2.19169	0.476068	0.999958	8	Promoter (2-3kb)	2575	ENSG00000102001	CACNA1F	calcium voltage-gated channel subunit alpha1 F
chr7	155111204	155111466	263	5	-0.266299	-2.19169	0.476069	0.999958	-8	Distal Intergenic	34066	ENSG00000157219	HTR5A	5-hydroxytryptamine receptor 5A
chr16	48826497	48827901	1405	9	0.166106	2.19159	0.476103	0.999958	5	Distal Intergenic	-206349	ENSG00000102921	N4BP1	NEDD4 binding protein 1
chr6	163401422	163401692	271	5	0.143237	2.19157	0.476116	0.999958	5	Distal Intergenic	12268	ENSG00000270419	CAHM	colon adenocarcinoma hypermethylated
chr2	223915020	223915694	675	6	0.272789	2.19153	0.476133	0.999958	9	Intron (ENST00000650969.1/130340, intron 2 of 16)	29605	ENSG00000152056	AP1S3	adaptor related protein complex 1 subunit sigma 3
chr4	131170082	131171316	1235	5	-0.266487	-2.19133	0.476215	0.999958	-8	Distal Intergenic	-556271	ENSG00000251676	SNHG27	small nucleolar RNA host gene 27
chr7	55068704	55069629	926	7	0.247688	2.19118	0.476287	0.999958	8	Intron (ENST00000275493.7/1956, intron 1 of 27)	49687	ENSG00000146648	EGFR	epidermal growth factor receptor
chr1	13885564	13885990	427	7	-0.221167	-2.1911	0.476319	0.999958	-7	Distal Intergenic	-6802	ENSG00000189337	KAZN	kazrin, periplakin interacting protein
chr12	94609758	94610126	369	7	0.243352	2.19107	0.476329	0.999958	8	Exon (ENST00000552239.1/57458, exon 3 of 3)	40431	ENSG00000057704	TMCC3	transmembrane and coiled-coil domain family 3
chr1	102660328	102660431	104	12	0.124126	2.19103	0.476352	0.999958	4	Distal Intergenic	219587	ENSG00000060718	COL11A1	collagen type XI alpha 1 chain
chr9	109165009	109165759	751	7	0.204818	2.19102	0.476355	0.999958	7	Promoter (1-2kb)	1536	ENSG00000260230	FRRS1L	ferric chelate reductase 1 like
chr12	130492100	130492284	185	6	0.232997	2.19102	0.476357	0.999958	7	Intron (ENST00000261655.8/23504, intron 2 of 18)	25581	ENSG00000060709	RIMBP2	RIMS binding protein 2
chr20	46857581	46858322	742	7	0.229975	2.19095	0.476377	0.999958	7	Distal Intergenic	-36302	ENSG00000064655	EYA2	EYA transcriptional coactivator and phosphatase 2
chrX	113465247	113467356	2110	5	-0.242074	-2.19084	0.476439	0.999958	-8	Distal Intergenic	584684		LOC101928437	uncharacterized LOC101928437
chr2	122653112	122654285	1174	10	-0.170767	-2.19081	0.476455	0.999958	-5	Intron (ENST00000657880.1/ENST00000657880.1, intron 4 of 8)	419196	ENSG00000232740	LINC01826	long intergenic non-protein coding RNA 1826
chr10	49983871	49984293	423	5	0.122225	2.19079	0.476461	0.999958	4	Intron (ENST00000651763.1/113218477, intron 8 of 17)	41815	ENSG00000178440	LINC00843	long intergenic non-protein coding RNA 843
chr2	55719945	55720455	511	5	-0.212971	-2.19076	0.476476	0.999958	-7	Distal Intergenic	-26082	ENSG00000138035	PNPT1	polyribonucleotide nucleotidyltransferase 1
chr12	118060501	118060655	155	6	-0.188604	-2.19057	0.476548	0.999958	-6	Promoter (<=1kb)	556	ENSG00000176871	WSB2	WD repeat and SOCS box containing 2
chr12	101776972	101777236	265	5	-0.311681	-2.19052	0.476562	0.999958	-10	Intron (ENST00000299314.12/79158, intron 7 of 20)	53723	ENSG00000111670	GNPTAB	N-acetylglucosamine-1-phosphate transferase subunits alpha and beta
chr7	27180645	27181220	576	6	0.208712	2.19051	0.476563	0.999958	7	Promoter (<=1kb)	-384	ENSG00000253293	HOXA10	homeobox A10
chr1	209447676	209447824	149	7	-0.201561	-2.19045	0.476579	0.999958	-6	Distal Intergenic	15543	ENSG00000284485	MIR205	microRNA 205
chr9	1712411	1713496	1086	14	-0.185193	-2.19043	0.476596	0.999958	-6	Distal Intergenic	-266794	ENSG00000080503	SMARCA2	SWI/SNF related, matrix associated, actin dependent regulator of chromatin, subfamily a, member 2
chr22	42675080	42675224	145	6	-0.182279	-2.19037	0.476625	0.999958	-6	Distal Intergenic	19762	ENSG00000128274	A4GALT	alpha 1,4-galactosyltransferase (P blood group)
chr11	84726190	84726360	171	5	0.264877	2.19034	0.476636	0.999958	8	Intron (ENST00000534275.1/ENST00000534275.1, intron 1 of 3)	197229	ENSG00000150672	DLG2	discs large MAGUK scaffold protein 2
chr6	33695520	33695857	338	9	-0.206177	-2.19033	0.476647	0.999958	-7	3' UTR	75155	ENSG00000096433	ITPR3	inositol 1,4,5-trisphosphate receptor type 3
chr18	48777139	48777486	348	8	0.230085	2.19031	0.476652	0.999958	7	Intron (ENST00000256413.8/9811, intron 9 of 11)	238108	ENSG00000134030	CTIF	cap binding complex dependent translation initiation factor
chrX	52539680	52540324	645	11	-0.175193	-2.19028	0.47666	0.999958	-6	Distal Intergenic	-18877	ENSG00000204379	XAGE1A	X antigen family member 1A
chr12	6778329	6778377	49	9	0.358093	2.19028	0.47666	0.999958	11	Exon (ENST00000538079.1/3902, exon 6 of 6)	5817	ENSG00000089692	LAG3	lymphocyte activating 3
chr3	18430598	18431305	708	10	-0.203081	-2.19027	0.476661	0.999958	-6	Intron (ENST00000414318.2/9779, intron 1 of 8)	7468	ENSG00000182568	SATB1	SATB homeobox 1
chr11	3184312	3185316	1005	13	0.283902	2.19026	0.476663	0.999958	9	Distal Intergenic	-17573	ENSG00000021762	OSBPL5	oxysterol binding protein like 5
chr9	84136502	84137040	539	10	0.131887	2.19026	0.476663	0.999958	4	Distal Intergenic	73059	ENSG00000227463	LOC101927575	uncharacterized LOC101927575
chr2	92532908	92534504	1597	13	0.176683	2.19023	0.476674	0.999958	6	Distal Intergenic	592240		ACTR3BP2	ACTR3B pseudogene 2
chr12	7915815	7916167	353	8	0.228299	2.19015	0.476716	0.999958	7	Distal Intergenic	7122	ENSG00000059804	SLC2A3	solute carrier family 2 member 3
chr3	14242232	14242677	446	6	0.237127	2.19003	0.476773	0.999958	8	Distal Intergenic	63415	ENSG00000170860	LSM3	LSM3 homolog, U6 small nuclear RNA and mRNA degradation associated
chr6	9233066	9233431	366	6	-0.228227	-2.19001	0.476787	0.999958	-7	Intron (ENST00000646431.1/100506207, intron 7 of 7)	797428	ENSG00000285219	LOC100506207	uncharacterized LOC100506207
chr6	7692247	7692610	364	10	0.345797	2.19	0.476792	0.999958	11	Distal Intergenic	-33489	ENSG00000153162	BMP6	bone morphogenetic protein 6
chr9	97307351	97307889	539	29	-0.167531	-2.18993	0.476812	0.999958	-5	Promoter (<=1kb)	0	ENSG00000197816	CCDC180	coiled-coil domain containing 180
chr1	17066964	17067178	215	6	-0.27401	-2.18993	0.476813	0.999958	-9	3' UTR	52273	ENSG00000117115	PADI2	peptidyl arginine deiminase 2
chr7	131674812	131675241	430	6	-0.207626	-2.18992	0.476815	0.999958	-7	Distal Intergenic	-116595	ENSG00000128567	PODXL	podocalyxin like
chr6	94889397	94890478	1082	6	-0.248349	-2.18991	0.47682	0.999958	-8	Distal Intergenic	686972	ENSG00000261366	MANEA-DT	MANEA divergent transcript
chr7	3994407	3994874	468	5	0.229557	2.18988	0.476829	0.999958	7	Intron (ENST00000404826.7/221935, intron 14 of 44)	693155	ENSG00000146555	SDK1	sidekick cell adhesion molecule 1
chr20	38586016	38586633	618	10	0.190071	2.18988	0.476829	0.999958	6	3' UTR	4821	ENSG00000182035	ADIG	adipogenin
chr14	76101976	76102629	654	5	-0.310914	-2.18987	0.476829	0.999958	-10	Distal Intergenic	43652	ENSG00000119650	IFT43	intraflagellar transport 43
chr8	142357166	142357530	365	5	-0.304217	-2.18974	0.476888	0.999958	-10	Intron (ENST00000524325.6/203062, intron 1 of 13)	45652	ENSG00000171045	TSNARE1	t-SNARE domain containing 1
chr19	1284311	1284406	96	5	0.280871	2.18971	0.4769	0.999958	9	Promoter (1-2kb)	-1467	ENSG00000099617	EFNA2	ephrin A2
chr16	24273389	24273600	212	5	0.239775	2.1897	0.476902	0.999958	8	Intron (ENST00000005284.3/10368, intron 1 of 3)	17836	ENSG00000006116	CACNG3	calcium voltage-gated channel auxiliary subunit gamma 3
chr1	210643523	210644431	909	8	-0.190859	-2.18969	0.476904	0.999958	-6	Intron (ENST00000413764.6/55733, intron 11 of 11)	315271	ENSG00000054392	HHAT	hedgehog acyltransferase
chrX	76093265	76094536	1272	8	-0.215452	-2.18968	0.476905	0.999958	-7	Distal Intergenic	-78504	ENSG00000102390	PBDC1	polysaccharide biosynthesis domain containing 1
chrX	36844226	36845155	930	5	-0.181168	-2.18967	0.476918	0.999958	-6	Intron (ENST00000666628.1/ENST00000666628.1, intron 1 of 2)	-163242	ENSG00000198173	FAM47C	family with sequence similarity 47 member C
chr16	69086809	69087048	240	8	-0.264343	-2.18959	0.476959	0.999958	-8	Distal Intergenic	-18605	ENSG00000103044	HAS3	hyaluronan synthase 3
chr19	33259475	33260020	546	10	-0.235755	-2.18947	0.477	0.999958	-8	Distal Intergenic	-33625	ENSG00000130876	SLC7A10	solute carrier family 7 member 10
chr10	52431818	52433821	2004	10	0.21582	2.1894	0.477033	0.999958	7	Distal Intergenic	21451	ENSG00000231131	LNCAROD	lncRNA activating regulator of DKK1
chr11	112159324	112159784	461	6	0.267369	2.18938	0.47704	0.999958	9	Intron (ENST00000531744.5/6392, intron 3 of 5)	4290	ENSG00000150782	IL18	interleukin 18
chr1	189171621	189172331	711	7	-0.192133	-2.18914	0.477135	0.999958	-6	Distal Intergenic	1053865	ENSG00000162670	BRINP3	BMP/retinoic acid inducible neural specific 3
chr16	20375983	20376175	193	5	0.222394	2.18907	0.477157	0.999958	7	Exon (ENST00000302451.9/204474, exon 4 of 12)	28562	ENSG00000169340	PDILT	protein disulfide isomerase like, testis expressed
chr8	57444550	57445909	1360	5	-0.2582	-2.18904	0.477175	0.999958	-8	Distal Intergenic	96232	ENSG00000253871	LOC101929488	uncharacterized LOC101929488
chr12	77686766	77687826	1061	7	-0.191937	-2.18902	0.47718	0.999958	-6	Intron (ENST00000550042.2/89795, intron 2 of 8)	362125	ENSG00000067798	NAV3	neuron navigator 3
chr19	4193532	4193711	180	7	-0.264375	-2.18892	0.47723	0.999958	-8	Intron (ENST00000600132.5/170961, intron 2 of 21)	10178	ENSG00000089847	ANKRD24	ankyrin repeat domain 24
chr8	54916432	54917728	1297	9	0.178115	2.18889	0.477239	0.999958	6	Distal Intergenic	-184300	ENSG00000206579	XKR4	XK related 4
chr15	68651919	68652444	526	8	-0.292208	-2.18884	0.477258	0.999958	-9	Intron (ENST00000566799.5/10391, intron 2 of 11)	72950	ENSG00000103647	CORO2B	coronin 2B
chr16	88744563	88745366	804	15	0.189665	2.18874	0.477294	0.999958	6	Promoter (1-2kb)	1796	ENSG00000182376	LOC339059	uncharacterized LOC339059
chr21	43961630	43962031	402	13	0.161117	2.18872	0.477298	0.999958	5	Intron (ENST00000291572.13/56894, intron 3 of 9)	96407	ENSG00000160216	AGPAT3	1-acylglycerol-3-phosphate O-acyltransferase 3
chr4	8525655	8525883	229	11	0.239693	2.1887	0.477309	0.999958	8	Distal Intergenic	52139	ENSG00000155275	TRMT44	tRNA methyltransferase 44 homolog
chr4	18603083	18603253	171	7	-0.222636	-2.18868	0.477312	0.999958	-7	Intron (ENST00000652661.1/ENST00000652661.1, intron 2 of 8)	-581207	ENSG00000178177	LCORL	ligand dependent nuclear receptor corepressor like
chr5	141355908	141356656	749	15	0.190542	2.18865	0.477329	0.999958	6	Exon (ENST00000571252.3/56111, exon 1 of 4)	5647	ENSG00000254221	PCDHGB1	protocadherin gamma subfamily B, 1
chrX	153928914	153929271	358	8	-0.262007	-2.18855	0.477371	0.999958	-8	3' UTR	5728	ENSG00000089820	ARHGAP4	Rho GTPase activating protein 4
chr16	66493288	66493656	369	6	-0.232358	-2.18848	0.477396	0.999958	-7	3' UTR	23656	ENSG00000261656	BEAN1-AS1	BEAN1 antisense RNA 1
chr12	124715292	124715747	456	12	-0.17637	-2.18848	0.477399	0.999958	-6	Distal Intergenic	70746	ENSG00000073060	SCARB1	scavenger receptor class B member 1
chr5	132675020	132675133	114	5	0.238878	2.18833	0.477452	0.999958	8	Promoter (1-2kb)	1034	ENSG00000113520	IL4	interleukin 4
chrX	81371462	81372523	1062	5	-0.303539	-2.18833	0.477452	0.999958	-10	Distal Intergenic	115968	ENSG00000131171	SH3BGRL	SH3 domain binding glutamate rich protein like
chrX	119500117	119500636	520	7	-0.222963	-2.18831	0.47746	0.999958	-7	Distal Intergenic	29855	ENSG00000005022	SLC25A5	solute carrier family 25 member 5
chr1	65662987	65664843	1857	8	0.245391	2.18828	0.477474	0.999958	8	Distal Intergenic	43047	ENSG00000116678	LEPR	leptin receptor
chrX	48917175	48917809	635	12	0.200267	2.18826	0.477477	0.999958	6	Promoter (1-2kb)	1215	ENSG00000102096	PIM2	Pim-2 proto-oncogene, serine/threonine kinase
chr3	186105705	186106136	432	5	0.25415	2.18823	0.477494	0.999958	8	Promoter (<=1kb)	0	ENSG00000244405	ETV5	ETS variant transcription factor 5
chr7	102454805	102455352	548	13	0.146216	2.18822	0.477494	0.999958	5	3' UTR	21275	ENSG00000160991	ORAI2	ORAI calcium release-activated calcium modulator 2
chrX	24684753	24685734	982	8	-0.19256	-2.1882	0.477502	0.999958	-6	Distal Intergenic	-8175	ENSG00000101868	POLA1	DNA polymerase alpha 1, catalytic subunit
chr4	115908158	115909758	1601	9	0.206389	2.18814	0.477523	0.999958	7	Distal Intergenic	-389118	ENSG00000284253	MIR1973	microRNA 1973
chr8	25672311	25672599	289	5	0.244242	2.18807	0.47755	0.999958	8	Intron (ENST00000670669.1/ENST00000670669.1, intron 2 of 2)	192619	ENSG00000184661	CDCA2	cell division cycle associated 2
chrX	45616009	45617805	1797	6	-0.172644	-2.18803	0.477564	0.999958	-5	Exon (ENST00000657964.1/ENST00000657964.1, exon 1 of 3)	105525	ENSG00000229563	LINC01204	long intergenic non-protein coding RNA 1204
chr5	133391611	133392132	522	5	-0.198502	-2.188	0.477576	0.999958	-6	Intron (ENST00000265342.12/23105, intron 4 of 15)	220409	ENSG00000053108	FSTL4	follistatin like 4
chr6	24116274	24116942	669	8	0.217718	2.18798	0.47759	0.999958	7	Distal Intergenic	-9244	ENSG00000152954	NRSN1	neurensin 1
chr6	114910291	114910764	474	5	-0.255892	-2.18796	0.477595	0.999958	-8	Intron (ENST00000656833.1/ENST00000656833.1, intron 1 of 2)	-567246	ENSG00000249853	HS3ST5	heparan sulfate-glucosamine 3-sulfotransferase 5
chr18	78265322	78266126	805	7	0.185679	2.18788	0.477621	0.999958	6	Distal Intergenic	-271591	ENSG00000265843	LINC01029	long intergenic non-protein coding RNA 1029
chr12	98279998	98280387	390	5	0.223952	2.18787	0.477623	0.999958	7	Intron (ENST00000548344.1/ENST00000548344.1, intron 1 of 4)	176728	ENSG00000227825	SLC9A7P1	solute carrier family 9 member 7 pseudogene 1
chr1	230219321	230219648	328	5	-0.336075	-2.18783	0.477645	0.999958	-11	Intron (ENST00000494106.1/2590, intron 3 of 6)	161331	ENSG00000143641	GALNT2	polypeptide N-acetylgalactosaminyltransferase 2
chr12	124496602	124497094	493	9	0.190954	2.18782	0.477646	0.999958	6	Intron (ENST00000404621.5/9612, intron 1 of 46)	38509	ENSG00000196498	NCOR2	nuclear receptor corepressor 2
chrX	34662842	34666364	3523	22	-0.141845	-2.18778	0.477671	0.999958	-5	Distal Intergenic	-5557	ENSG00000147027	TMEM47	transmembrane protein 47
chr11	37843589	37844288	700	9	-0.213459	-2.18776	0.477679	0.999958	-7	Distal Intergenic	-94313	ENSG00000254516	LINC02760	long intergenic non-protein coding RNA 2760
chr1	146370418	146371107	690	8	0.290507	2.18768	0.477697	0.999958	9	Intron (ENST00000643391.1/ENST00000643391.1, intron 2 of 4)	-5700	ENSG00000206737	RNVU1-18	RNA, variant U1 small nuclear 18
chr3	75503039	75503281	243	6	-0.265981	-2.18762	0.477719	0.999958	-8	Intron (ENST00000652894.1/107986100, intron 2 of 2)	59475	ENSG00000272690	LINC02018	long intergenic non-protein coding RNA 2018
chr14	104328432	104328833	402	6	-0.299641	-2.18747	0.477795	0.999958	-10	Distal Intergenic	104777	ENSG00000258913	LINC02691	long intergenic non-protein coding RNA 2691
chr1	4312806	4313685	880	5	0.261624	2.18745	0.477803	0.999958	8	Distal Intergenic	-98342	ENSG00000235054	LINC01777	long intergenic non-protein coding RNA 1777
chr1	155861513	155861721	209	5	-0.19586	-2.18742	0.477816	0.999958	-6	Promoter (1-2kb)	1946	ENSG00000132718	SYT11	synaptotagmin 11
chr6	33726385	33726687	303	5	-0.269237	-2.18741	0.477816	0.999958	-9	Intron (ENST00000293756.5/117283, intron 4 of 5)	20218	ENSG00000161896	IP6K3	inositol hexakisphosphate kinase 3
chr14	68882021	68882155	135	6	0.298718	2.18739	0.477822	0.999958	10	Intron (ENST00000193403.10/87, intron 16 of 20)	97285	ENSG00000072110	ACTN1	actinin alpha 1
chrX	126818890	126821229	2340	19	-0.181226	-2.18735	0.477837	0.999958	-6	Promoter (<=1kb)	0	ENSG00000183631	PRR32	proline rich 32
chr10	60286174	60288155	1982	5	-0.248337	-2.18734	0.477839	0.999958	-8	Intron (ENST00000280772.7/288, intron 1 of 43)	101720	ENSG00000151150	ANK3	ankyrin 3
chr14	52799023	52799112	90	9	0.351579	2.18732	0.477845	0.999958	11	Exon (ENST00000669838.1/ENST00000669838.1, exon 4 of 4)	-7355	ENSG00000100522	GNPNAT1	glucosamine-phosphate N-acetyltransferase 1
chr2	122493232	122494278	1047	9	-0.139509	-2.18728	0.477856	0.999958	-4	Intron (ENST00000657880.1/ENST00000657880.1, intron 3 of 8)	579203	ENSG00000232740	LINC01826	long intergenic non-protein coding RNA 1826
chrX	3174600	3175017	418	10	0.217079	2.18728	0.477859	0.999958	7	Distal Intergenic	-96527		LINC01546	long intergenic non-protein coding RNA 1546
chr4	53575905	53576115	211	5	-0.239488	-2.18725	0.477872	0.999958	-8	Exon (ENST00000513286.1/ENST00000513286.1, exon 1 of 1)	198066	ENSG00000134853	PDGFRA	platelet derived growth factor receptor alpha
chr8	139898256	139898582	327	9	-0.185206	-2.18701	0.477959	0.999958	-6	Intron (ENST00000648948.2/83696, intron 20 of 22)	559997	ENSG00000167632	TRAPPC9	trafficking protein particle complex 9
chr16	69482118	69482236	119	8	-0.480851	-2.18699	0.477965	0.999958	-15	Distal Intergenic	57269	ENSG00000103018	CYB5B	cytochrome b5 type B
chr6	5723965	5724686	722	18	-0.139348	-2.18695	0.477988	0.999958	-4	Intron (ENST00000324331.10/10667, intron 6 of 6)	462921	ENSG00000145982	FARS2	phenylalanyl-tRNA synthetase 2, mitochondrial
chr20	23087582	23087970	389	7	0.275742	2.18691	0.477996	0.999958	9	Promoter (1-2kb)	-1258	ENSG00000125810	CD93	CD93 molecule
chr22	43909027	43909551	525	8	0.20531	2.18674	0.478066	0.999958	7	Distal Intergenic	-14241	ENSG00000100344	PNPLA3	patatin like phospholipase domain containing 3
chrX	104533284	104536658	3375	11	-0.169867	-2.18668	0.478091	0.999958	-5	Distal Intergenic	-29541	ENSG00000189108	IL1RAPL2	interleukin 1 receptor accessory protein like 2
chr2	137964679	137965041	363	11	0.191267	2.18666	0.4781	0.999958	6	Promoter (<=1kb)	659	ENSG00000150540	HNMT	histamine N-methyltransferase
chrX	31402393	31404576	2184	18	-0.123169	-2.18664	0.478115	0.999958	-4	Intron (ENST00000358062.6/1756, intron 13 of 29)	470797	ENSG00000198947	DMD	dystrophin
chr1	168387018	168387454	437	23	-0.188811	-2.1866	0.478131	0.999958	-6	Distal Intergenic	11494	ENSG00000207974	MIR557	microRNA 557
chr1	109467467	109467667	201	11	0.165332	2.18659	0.478133	0.999958	5	Promoter (<=1kb)	921	ENSG00000143028	SYPL2	synaptophysin like 2
chr12	30043441	30043832	392	6	-0.227021	-2.18643	0.478235	0.999958	-7	Distal Intergenic	-258682	ENSG00000133687	TMTC1	transmembrane O-mannosyltransferase targeting cadherins 1
chr10	43735452	43736131	680	8	0.216935	2.18639	0.478252	0.999958	7	Distal Intergenic	42495	ENSG00000234973	LINC02658	long intergenic non-protein coding RNA 2658
chr1	36055725	36056436	712	7	0.212557	2.18627	0.478322	0.999958	7	3' UTR	124630	ENSG00000126070	AGO3	argonaute RISC catalytic component 3
chr15	33049655	33050172	518	7	0.210822	2.18621	0.478348	0.999958	7	Intron (ENST00000616417.4/342184, intron 6 of 20)	144561	ENSG00000248905	FMN1	formin 1
chrX	109481451	109482989	1539	14	-0.16217	-2.1862	0.47835	0.999958	-5	Promoter (<=1kb)	0	ENSG00000101890	GUCY2F	guanylate cyclase 2F, retinal
chr8	19755667	19755923	257	6	-0.260388	-2.18618	0.478358	0.999958	-8	Promoter (2-3kb)	2015	ENSG00000147408	CSGALNACT1	chondroitin sulfate N-acetylgalactosaminyltransferase 1
chr1	4397417	4398179	763	9	-0.186414	-2.18604	0.47842	0.999958	-6	Distal Intergenic	-13848	ENSG00000235054	LINC01777	long intergenic non-protein coding RNA 1777
chr5	28397276	28398131	856	8	-0.209937	-2.18604	0.478422	0.999958	-7	Distal Intergenic	-109469	ENSG00000249785	LINC02103	long intergenic non-protein coding RNA 2103
chr19	16200720	16201127	408	9	0.227221	2.18595	0.478454	0.999958	7	Intron (ENST00000291439.7/8907, intron 1 of 11)	3142	ENSG00000072958	AP1M1	adaptor related protein complex 1 subunit mu 1
chrX	12900585	12900992	408	8	-0.212059	-2.18593	0.478463	0.999958	-7	Downstream (1-2kb)	-5628	ENSG00000101916	TLR8	toll like receptor 8
chr6	140151011	140152535	1525	6	-0.15705	-2.1859	0.478481	0.999958	-5	Distal Intergenic	-52717	ENSG00000263514	MIR3668	microRNA 3668
chr20	63134272	63134350	79	7	0.167018	2.18583	0.478505	0.999958	5	Distal Intergenic	-31641	ENSG00000231133	HAR1B	highly accelerated region 1B
chr16	77966979	77967894	916	10	-0.200956	-2.18573	0.478533	0.999958	-6	Intron (ENST00000302536.3/57687, intron 7 of 8)	178415	ENSG00000171724	VAT1L	vesicle amine transport 1 like
chrX	35334466	35335707	1242	7	-0.276434	-2.18566	0.478557	0.999958	-9	Distal Intergenic	391670	ENSG00000189132	FAM47B	family with sequence similarity 47 member B
chr14	55277943	55278068	126	5	0.448644	2.18565	0.478558	0.999958	14	Intron (ENST00000313833.5/55030, intron 1 of 1)	6522	ENSG00000178974	FBXO34	F-box protein 34
chr4	65054647	65056131	1485	6	-0.347709	-2.18557	0.478599	0.999958	-11	Distal Intergenic	-30162	ENSG00000250125	LINC02232	long intergenic non-protein coding RNA 2232
chr7	56746769	56747689	921	8	-0.259655	-2.18554	0.478616	0.999958	-8	Distal Intergenic	64757		LOC401357	uncharacterized LOC401357
chr21	44360723	44360856	134	5	-0.358329	-2.18554	0.47862	0.999958	-11	Intron (ENST00000300482.9/7226, intron 3 of 32)	10560	ENSG00000142185	TRPM2	transient receptor potential cation channel subfamily M member 2
chr19	51710607	51711195	589	9	-0.155474	-2.1855	0.478642	0.999958	-5	Intron (ENST00000573896.1/147650, intron 2 of 2)	6286	ENSG00000182310	SPACA6	sperm acrosome associated 6
chr12	119309926	119310171	246	7	-0.189452	-2.18549	0.478647	0.999958	-6	Distal Intergenic	-6546	ENSG00000281196	LINC00934	long intergenic non-protein coding RNA 934
chr10	123749799	123750085	287	5	-0.190612	-2.18547	0.478658	0.999958	-6	Intron (ENST00000368854.7/119587, intron 15 of 19)	190182	ENSG00000121898	CPXM2	carboxypeptidase X, M14 family member 2
chr18	14664479	14664832	354	5	-0.284095	-2.18545	0.478662	0.999958	-9	Distal Intergenic	-63440	ENSG00000180777	ANKRD30B	ankyrin repeat domain 30B
chr13	88948176	88948794	619	5	-0.215641	-2.18545	0.478664	0.999958	-7	Distal Intergenic	-232530		LINC00440	long intergenic non-protein coding RNA 440
chr10	52952282	52952543	262	5	0.212375	2.18543	0.47867	0.999958	7	Exon (ENST00000648218.1/ENST00000648218.1, exon 2 of 2)	-180582	ENSG00000165471	MBL2	mannose binding lectin 2
chr12	132178409	132178937	529	14	0.246573	2.18543	0.47867	0.999958	8	Distal Intergenic	10758	ENSG00000256576	LINC02361	long intergenic non-protein coding RNA 2361
chr9	80942585	80942776	192	8	-0.223649	-2.18515	0.478773	0.999958	-7	Distal Intergenic	670746	ENSG00000196781	TLE1	TLE family member 1, transcriptional corepressor
chr3	78077433	78078863	1431	7	0.187054	2.18513	0.47878	0.999958	6	Distal Intergenic	-30639		LINC02077	long intergenic non-protein coding RNA 2077
chr22	24426998	24427449	452	16	-0.212683	-2.18509	0.478805	0.999958	-7	Intron (ENST00000358654.2/101730217, intron 18 of 19)	156100	ENSG00000258555	SPECC1L-ADORA2A	SPECC1L-ADORA2A readthrough (NMD candidate)
chr18	9758395	9759021	627	11	0.219486	2.18502	0.478833	0.999958	7	Intron (ENST00000578734.5/11031, intron 1 of 5)	50120	ENSG00000168461	RAB31	RAB31, member RAS oncogene family
chr20	54280052	54280466	415	8	-0.166152	-2.18498	0.478855	0.999958	-5	Distal Intergenic	71624	ENSG00000101132	PFDN4	prefoldin subunit 4
chr4	124896611	124897367	757	5	0.221025	2.18498	0.478855	0.999958	7	Distal Intergenic	-183879	ENSG00000151458	ANKRD50	ankyrin repeat domain 50
chr16	83232767	83233395	629	8	-0.20319	-2.18498	0.478858	0.999958	-6	Intron (ENST00000268613.14/1012, intron 6 of 14)	605802	ENSG00000140945	CDH13	cadherin 13
chr22	46770947	46771111	165	5	-0.312188	-2.18498	0.478858	0.999958	-10	Intron (ENST00000380995.5/25771, intron 1 of 13)	8330	ENSG00000054611	TBC1D22A	TBC1 domain family member 22A
chr12	37791388	37794076	2689	11	-0.182039	-2.18491	0.478886	0.999958	-6	Distal Intergenic	-522686	ENSG00000175548	ALG10B	ALG10 alpha-1,2-glucosyltransferase B
chrX	48502107	48502346	240	7	-0.13305	-2.18485	0.478911	0.999958	-4	Distal Intergenic	6492	ENSG00000224292	LOC101927635	uncharacterized LOC101927635
chr6	396464	396596	133	5	0.269551	2.18482	0.478925	0.999958	9	Intron (ENST00000380956.9/3662, intron 4 of 8)	4712	ENSG00000137265	IRF4	interferon regulatory factor 4
chrX	144405750	144407100	1351	7	-0.260768	-2.18469	0.478972	0.999958	-8	Distal Intergenic	521679	ENSG00000276380	UBE2NL	ubiquitin conjugating enzyme E2 N like (gene/pseudogene)
chr1	36322257	36322958	702	15	0.229748	2.18468	0.478972	0.999958	7	Promoter (1-2kb)	1196	ENSG00000142694	EVA1B	eva-1 homolog B
chr15	96954353	96955393	1041	7	0.218127	2.18466	0.478978	0.999958	7	Distal Intergenic	170866	ENSG00000185594	SPATA8	spermatogenesis associated 8
chr21	13226919	13227562	644	6	-0.275761	-2.18464	0.478989	0.999958	-9	Distal Intergenic	178898	ENSG00000266211	MIR3156-3	microRNA 3156-3
chr6	20320060	20320491	432	15	0.25784	2.18463	0.478996	0.999958	8	Distal Intergenic	-81388	ENSG00000112242	E2F3	E2F transcription factor 3
chr5	133800010	133800448	439	6	0.205868	2.18452	0.47904	0.999958	7	Distal Intergenic	-113229	ENSG00000249073	WSPAR	WNT signaling pathway activating non-coding RNA
chr15	26831036	26831664	629	14	0.208694	2.18447	0.479057	0.999958	7	Intron (ENST00000541819.6/2562, intron 1 of 9)	107875	ENSG00000166206	GABRB3	gamma-aminobutyric acid type A receptor beta3 subunit
chrX	34481805	34482718	914	7	-0.20821	-2.18435	0.479094	0.999958	-7	Distal Intergenic	174567	ENSG00000147027	TMEM47	transmembrane protein 47
chr11	67586935	67588355	1421	8	0.20561	2.18433	0.479107	0.999958	7	Promoter (<=1kb)	831	ENSG00000084207	GSTP1	glutathione S-transferase pi 1
chrX	145607372	145609126	1755	12	-0.161805	-2.18427	0.479122	0.999958	-5	Distal Intergenic	-208706	ENSG00000185985	SLITRK2	SLIT and NTRK like family member 2
chr10	75672863	75673326	464	5	-0.201327	-2.18425	0.479133	0.999958	-6	Intron (ENST00000611255.5/83938, intron 2 of 6)	241239	ENSG00000148655	LRMDA	leucine rich melanocyte differentiation associated
chrX	48535097	48535514	418	5	-0.222934	-2.18419	0.479152	0.999958	-7	Intron (ENST00000651615.1/10682, intron 4 of 6)	13291	ENSG00000147155	EBP	EBP cholestenol delta-isomerase
chr20	48515386	48515992	607	13	0.19055	2.18408	0.4792	0.999958	6	Distal Intergenic	126746	ENSG00000124126	PREX1	phosphatidylinositol-3,4,5-trisphosphate dependent Rac exchange factor 1
chr14	46508272	46508712	441	8	0.183228	2.18402	0.479228	0.999958	6	Distal Intergenic	20494	ENSG00000258700	LINC00871	long intergenic non-protein coding RNA 871
chr10	43977809	43978297	489	7	0.193747	2.18397	0.479248	0.999958	6	Intron (ENST00000660538.1/283033, intron 5 of 5)	68513		LINC00841	long intergenic non-protein coding RNA 841
chrX	36903765	36904279	515	7	-0.230871	-2.18397	0.47925	0.999958	-7	Distal Intergenic	-104118	ENSG00000198173	FAM47C	family with sequence similarity 47 member C
chr10	122835913	122836912	1000	6	-0.219611	-2.18394	0.479257	0.999958	-7	3' UTR	9263	ENSG00000286088	FAM24B-CUZD1	FAM24B-CUZD1 readthrough
chr22	46578108	46578471	364	5	0.299929	2.18393	0.479264	0.999958	10	Promoter (2-3kb)	2096	ENSG00000075240	GRAMD4	GRAM domain containing 4
chr7	131781107	131781401	295	5	-0.310846	-2.18386	0.479284	0.999958	-10	Distal Intergenic	-116240	ENSG00000224865	LOC101928782	uncharacterized LOC101928782
chrX	133201059	133202054	996	10	-0.186188	-2.18383	0.479288	0.999958	-6	Distal Intergenic	16300	ENSG00000183434	TFDP3	transcription factor Dp family member 3
chr2	232350971	232352047	1077	42	-0.14287	-2.18381	0.479296	0.999958	-5	Exon (ENST00000427961.1/ENST00000427961.1, exon 1 of 3)	15186	ENSG00000144535	DIS3L2	DIS3 like 3'-5' exoribonuclease 2
chr1	121750626	121751832	1207	7	-0.195545	-2.18381	0.479296	0.999958	-6	Distal Intergenic	231281	ENSG00000231752	EMBP1	embigin pseudogene 1
chr11	127898536	127898733	198	5	-0.213032	-2.18377	0.47931	0.999958	-7	Distal Intergenic	-310016	ENSG00000272575	LINC02098	long intergenic non-protein coding RNA 2098
chr15	62299665	62299823	159	10	0.167638	2.18374	0.479323	0.999958	5	Distal Intergenic	4911	ENSG00000277919	MIR8067	microRNA 8067
chr4	130734051	130734416	366	5	0.164213	2.18373	0.479329	0.999958	5	Distal Intergenic	357822		LINC02479	long intergenic non-protein coding RNA 2479
chr2	236627748	236628321	574	9	-0.160757	-2.18367	0.479354	0.999958	-5	Distal Intergenic	57923	ENSG00000144476	ACKR3	atypical chemokine receptor 3
chr12	90591662	90592554	893	9	-0.19561	-2.18354	0.479403	0.999958	-6	Intron (ENST00000656065.1/ENST00000656065.1, intron 1 of 4)	298324	ENSG00000258183	LINC02392	long intergenic non-protein coding RNA 2392
chr16	35135922	35137137	1216	6	-0.20838	-2.18336	0.479464	0.999958	-7	Distal Intergenic	33104		UBE2MP1	ubiquitin conjugating enzyme E2 M pseudogene 1
chr2	58596494	58597144	651	5	-0.190469	-2.18331	0.479497	0.999958	-6	Intron (ENST00000422723.5/400955, intron 2 of 5)	168695	ENSG00000233723	LINC01122	long intergenic non-protein coding RNA 1122
chr14	92885199	92885484	286	6	0.200295	2.18327	0.47952	0.999958	6	Distal Intergenic	21998	ENSG00000258499	LINC02287	long intergenic non-protein coding RNA 2287
chr5	137077732	137078223	492	5	-0.260338	-2.18321	0.479545	0.999958	-8	Intron (ENST00000394945.6/6695, intron 5 of 10)	421103	ENSG00000152377	SPOCK1	SPARC (osteonectin), cwcv and kazal like domains proteoglycan 1
chrX	64651124	64652100	977	9	-0.219011	-2.18321	0.479551	0.999958	-7	Distal Intergenic	-255672	ENSG00000102043	MTMR8	myotubularin related protein 8
chr5	145316485	145317509	1025	8	-0.174835	-2.18319	0.47956	0.999958	-6	Distal Intergenic	447491	ENSG00000186314	PRELID2	PRELI domain containing 2
chrX	32765163	32765849	687	9	0.230088	2.18312	0.479585	0.999958	7	Intron (ENST00000619831.4/1756, intron 7 of 80)	445670	ENSG00000198947	DMD	dystrophin
chrX	148183556	148184449	894	6	-0.187503	-2.18312	0.479591	0.999958	-6	Distal Intergenic	176740	ENSG00000176988	FMR1NB	FMR1 neighbor
chr11	134325254	134325741	488	8	-0.160096	-2.1831	0.479599	0.999958	-5	Distal Intergenic	-6133	ENSG00000149328	GLB1L2	galactosidase beta 1 like 2
chrX	10514735	10515477	743	9	-0.173274	-2.18305	0.479619	0.999958	-6	Intron (ENST00000317552.8/4281, intron 3 of 9)	162262	ENSG00000101871	MID1	midline 1
chr6	1366060	1366230	171	5	0.303745	2.18304	0.479619	0.999958	10	Distal Intergenic	-23346	ENSG00000137273	FOXF2	forkhead box F2
chrX	114839597	114841467	1871	14	-0.159066	-2.18304	0.479621	0.999958	-5	Intron (ENST00000371951.5/3358, intron 5 of 6)	255519	ENSG00000147246	HTR2C	5-hydroxytryptamine receptor 2C
chr2	209352802	209353370	569	5	-0.255861	-2.18301	0.479635	0.999958	-8	Distal Intergenic	-70688	ENSG00000078018	MAP2	microtubule associated protein 2
chr15	88693886	88694603	718	6	0.207835	2.18286	0.479672	0.999958	7	Distal Intergenic	41850	ENSG00000172183	ISG20	interferon stimulated exonuclease gene 20
chr2	132399583	132400072	490	5	0.220414	2.18282	0.479683	0.999958	7	Distal Intergenic	-16733	ENSG00000183840	GPR39	G protein-coupled receptor 39
chr2	31327944	31329441	1498	9	-0.170162	-2.18277	0.479706	0.999958	-5	Distal Intergenic	54954	ENSG00000158125	XDH	xanthine dehydrogenase
chr13	106350379	106350827	449	6	0.246374	2.18275	0.479716	0.999958	8	Intron (ENST00000669705.1/ENST00000669705.1, intron 1 of 2)	-23650	ENSG00000233532	LINC00460	long intergenic non-protein coding RNA 460
chr16	6711728	6712469	742	9	-0.132226	-2.18259	0.479773	0.999958	-4	Intron (ENST00000569895.3/54715, intron 6 of 6)	1471926	ENSG00000078328	RBFOX1	RNA binding fox-1 homolog 1
chr10	48952437	48952622	186	5	-0.206764	-2.18235	0.479873	0.999958	-7	Intron (ENST00000325239.11/57705, intron 51 of 61)	267561	ENSG00000128815	WDFY4	WDFY family member 4
chr9	28619338	28620878	1541	8	-0.199853	-2.18231	0.47988	0.999958	-6	Intron (ENST00000379992.6/158038, intron 1 of 5)	49407	ENSG00000174482	LINGO2	leucine rich repeat and Ig domain containing 2
chrX	107443930	107445269	1340	10	-0.232139	-2.18224	0.47991	0.999958	-7	Distal Intergenic	-77181	ENSG00000147234	FRMPD3	FERM and PDZ domain containing 3
chr19	12609924	12610184	261	9	0.183226	2.18223	0.479912	0.999958	6	Promoter (<=1kb)	629	ENSG00000188033	ZNF490	zinc finger protein 490
chr5	52083896	52085773	1878	5	-0.272246	-2.18218	0.479932	0.999958	-9	Distal Intergenic	74081	ENSG00000248789	LINC02118	long intergenic non-protein coding RNA 2118
chr4	31460553	31460936	384	7	0.147635	2.18215	0.479943	0.999958	5	Distal Intergenic	-45486	ENSG00000249882	LINC02501	long intergenic non-protein coding RNA 2501
chr5	38298845	38299518	674	5	-0.247587	-2.18213	0.479949	0.999958	-8	Intron (ENST00000354891.7/133584, intron 1 of 22)	40436	ENSG00000164318	EGFLAM	EGF like, fibronectin type III and laminin G domains
chr19	1082644	1082704	61	6	-0.450019	-2.18206	0.479975	0.999958	-14	Exon (ENST00000590512.1/23526, exon 1 of 3)	16721	ENSG00000180448	ARHGAP45	Rho GTPase activating protein 45
chr19	1917162	1917525	364	13	-0.17962	-2.18197	0.479999	0.999958	-6	Intron (ENST00000452128.6/113178, intron 2 of 4)	11790	ENSG00000227500	SCAMP4	secretory carrier membrane protein 4
chr12	103836695	103836922	228	8	0.230409	2.18176	0.480075	0.999958	7	Intron (ENST00000392876.8/51559, intron 1 of 13)	4312	ENSG00000111696	NT5DC3	5'-nucleotidase domain containing 3
chr9	68318844	68319393	550	14	-0.180637	-2.18166	0.480118	0.999958	-6	Intron (ENST00000603200.5/ENST00000603200.5, intron 2 of 6)	-8915	ENSG00000154330	PGM5	phosphoglucomutase 5
chr6	35504599	35504764	166	7	-0.175552	-2.18165	0.480127	0.999958	-6	Intron (ENST00000322263.8/7287, intron 10 of 13)	8112	ENSG00000112041	TULP1	TUB like protein 1
chrX	54447291	54447643	353	7	-0.23991	-2.18156	0.480163	0.999958	-8	3' UTR	6887	ENSG00000158526	TSR2	TSR2 ribosome maturation factor
chr17	26699109	26699330	222	7	-0.331522	-2.18154	0.480173	0.999958	-11	Distal Intergenic	594666	ENSG00000263583	MIR4522	microRNA 4522
chr16	8646435	8646861	427	10	0.207729	2.18153	0.480173	0.999958	7	3' UTR	24747	ENSG00000067365	METTL22	methyltransferase like 22
chr12	63843408	63844525	1118	16	0.265132	2.18151	0.480182	0.999958	8	Promoter (<=1kb)	-175	ENSG00000196935	SRGAP1	SLIT-ROBO Rho GTPase activating protein 1
chr10	128063716	128064098	383	8	-0.256286	-2.18148	0.480193	0.999958	-8	Intron (ENST00000254667.7/5791, intron 10 of 20)	156655	ENSG00000132334	PTPRE	protein tyrosine phosphatase receptor type E
chr2	6762702	6762900	199	5	0.158507	2.18136	0.480235	0.999958	5	Intron (ENST00000382045.3/400941, intron 1 of 5)	7411	ENSG00000205837	LINC00487	long intergenic non-protein coding RNA 487
chr4	31262744	31263415	672	6	-0.243777	-2.18135	0.480238	0.999958	-8	Distal Intergenic	91728		LINC02497	long intergenic non-protein coding RNA 2497
chr1	237852616	237853453	838	5	0.274331	2.18133	0.480246	0.999958	9	Distal Intergenic	-8722	ENSG00000237250	LOC100130331	POTE ankyrin domain family, member F pseudogene
chr5	4984671	4985461	791	7	0.257591	2.18133	0.480249	0.999958	8	Promoter (2-3kb)	-2328	ENSG00000215231	LINC01020	long intergenic non-protein coding RNA 1020
chr2	30023585	30024192	608	8	0.155709	2.1813	0.480267	0.999958	5	Distal Intergenic	-101999	ENSG00000171094	ALK	ALK receptor tyrosine kinase
chr2	237412691	237413138	448	7	-0.193236	-2.18127	0.480277	0.999958	-6	Promoter (1-2kb)	1069	ENSG00000163359	COL6A3	collagen type VI alpha 3 chain
chr3	13816079	13816734	656	5	-0.354548	-2.18121	0.4803	0.999958	-11	3' UTR	63337	ENSG00000154764	WNT7A	Wnt family member 7A
chr1	69846248	69847130	883	6	0.243933	2.1812	0.480308	0.999958	8	Intron (ENST00000651989.1/57554, intron 7 of 26)	277987	ENSG00000033122	LRRC7	leucine rich repeat containing 7
chrX	66588708	66591708	3001	15	-0.15353	-2.18119	0.480309	0.999958	-5	Distal Intergenic	24312	ENSG00000131080	EDA2R	ectodysplasin A2 receptor
chr13	91047345	91048850	1506	9	-0.175068	-2.18114	0.480329	0.999958	-6	Distal Intergenic	40743		LINC00380	long intergenic non-protein coding RNA 380
chr15	78747978	78748306	329	6	-0.222234	-2.18109	0.480361	0.999958	-7	Distal Intergenic	-3801	ENSG00000238166	LOC646938	TBC1 domain family member 2B pseudogene
chr15	93148948	93149301	354	5	-0.226266	-2.18107	0.480364	0.999958	-7	Distal Intergenic	-59744	ENSG00000182175	RGMA	repulsive guidance molecule BMP co-receptor a
chr1	232552961	232553389	429	9	0.168208	2.18107	0.480365	0.999958	5	Intron (ENST00000366630.5/57568, intron 1 of 21)	8169	ENSG00000116991	SIPA1L2	signal induced proliferation associated 1 like 2
chrX	81155467	81159494	4028	23	-0.128393	-2.18106	0.480368	0.999958	-4	Intron (ENST00000358130.7/79366, intron 1 of 6)	42419	ENSG00000198157	HMGN5	high mobility group nucleosome binding domain 5
chrX	35780864	35783567	2704	18	-0.13545	-2.18096	0.480418	0.999958	-4	Distal Intergenic	-14775	ENSG00000189023	MAGEB16	MAGE family member B16
chrX	20832674	20836037	3364	21	-0.132181	-2.18092	0.480437	0.999958	-4	Intron (ENST00000636678.1/ENST00000636678.1, intron 7 of 7)	-536764	ENSG00000149970	CNKSR2	connector enhancer of kinase suppressor of Ras 2
chrX	155305846	155307603	1758	6	-0.232254	-2.18085	0.480472	0.999958	-7	Intron (ENST00000369449.7/1193, intron 1 of 5)	27011	ENSG00000155962	CLIC2	chloride intracellular channel 2
chrX	84402795	84405503	2709	10	-0.197278	-2.18083	0.480482	0.999958	-6	Exon (ENST00000447509.2/ENST00000447509.2, exon 1 of 1)	96950	ENSG00000165259	HDX	highly divergent homeobox
chr6	82886619	82887665	1047	13	-0.132416	-2.18077	0.480505	0.999958	-4	Distal Intergenic	6368	ENSG00000118420	UBE3D	ubiquitin protein ligase E3D
chr10	1534433	1534610	178	8	-0.307013	-2.18074	0.480519	0.999958	-10	Exon (ENST00000381301.3/642394, exon 2 of 3)	202915	ENSG00000185736	ADARB2	adenosine deaminase RNA specific B2 (inactive)
chr7	143405220	143405739	520	6	-0.281711	-2.18073	0.480522	0.999958	-9	Intron (ENST00000275815.4/2041, intron 2 of 17)	3117	ENSG00000146904	EPHA1	EPH receptor A1
chr6	164660411	164662108	1698	6	-0.221034	-2.18069	0.480536	0.999958	-7	Distal Intergenic	151875		MEAT6	melanoma-associated transcript 6
chr9	96220294	96220615	322	6	-0.255954	-2.18058	0.48059	0.999958	-8	Distal Intergenic	23736	ENSG00000130948	HSD17B3	hydroxysteroid 17-beta dehydrogenase 3
chr11	84344199	84345287	1089	6	-0.20906	-2.18054	0.480609	0.999958	-7	Intron (ENST00000398309.6/1740, intron 2 of 22)	578302	ENSG00000150672	DLG2	discs large MAGUK scaffold protein 2
chr11	125061238	125061516	279	5	0.284533	2.18052	0.480618	0.999958	9	Promoter (1-2kb)	-1551	ENSG00000134955	SLC37A2	solute carrier family 37 member 2
chrX	25757594	25758386	793	7	-0.273531	-2.18049	0.480631	0.999958	-9	Distal Intergenic	-379957	ENSG00000176774	MAGEB18	MAGE family member B18
chr5	17493577	17495179	1603	9	-0.162621	-2.18042	0.480654	0.999958	-5	Distal Intergenic	49567	ENSG00000249662	LINC02218	long intergenic non-protein coding RNA 2218
chr5	143183004	143183809	806	13	-0.246855	-2.1804	0.480665	0.999958	-8	Intron (ENST00000645722.2/23092, intron 20 of 22)	412627	ENSG00000145819	ARHGAP26	Rho GTPase activating protein 26
chr19	9519788	9519859	72	5	0.238979	2.18037	0.480679	0.999958	8	Distal Intergenic	16710	ENSG00000130818	ZNF426	zinc finger protein 426
chr1	36793214	36794512	1299	7	0.218995	2.18035	0.480681	0.999958	7	Downstream (1-2kb)	59175	ENSG00000163873	GRIK3	glutamate ionotropic receptor kainate type subunit 3
chrX	32232724	32233781	1058	9	-0.189736	-2.18032	0.48069	0.999958	-6	Intron (ENST00000619831.4/1756, intron 43 of 80)	977738	ENSG00000198947	DMD	dystrophin
chr13	71865840	71865926	87	11	0.229501	2.18031	0.480698	0.999958	7	Promoter (1-2kb)	1266	ENSG00000276644	DACH1	dachshund family transcription factor 1
chr2	43245195	43245329	135	5	0.235529	2.18028	0.48071	0.999958	7	Intron (ENST00000405975.6/63892, intron 36 of 37)	350717	ENSG00000115970	THADA	THADA armadillo repeat containing
chr7	6618506	6618953	448	6	0.275982	2.18021	0.480735	0.999958	9	Promoter (2-3kb)	2896	ENSG00000236609	ZNF853	zinc finger protein 853
chr2	44272117	44272562	446	10	-0.185771	-2.17998	0.480841	0.999958	-6	Intron (ENST00000649044.1/6519, intron 5 of 14)	103266	ENSG00000138079	SLC3A1	solute carrier family 3 member 1
chrX	25343746	25346013	2268	13	-0.141499	-2.17996	0.480845	0.999958	-5	Distal Intergenic	-327781	ENSG00000004848	ARX	aristaless related homeobox
chr9	215992	216162	171	6	-0.223528	-2.17993	0.480867	0.999958	-7	Promoter (1-2kb)	1138	ENSG00000107099	DOCK8	dedicator of cytokinesis 8
chr6	18864116	18865107	992	5	-0.241492	-2.17989	0.480878	0.999958	-8	Distal Intergenic	292332	ENSG00000207775	MIR548A1	microRNA 548a-1
chr16	87117871	87118348	478	10	-0.205099	-2.17983	0.480904	0.999958	-7	Intron (ENST00000562840.1/ENST00000562840.1, intron 4 of 4)	58442	ENSG00000232190	LINC02181	long intergenic non-protein coding RNA 2181
chr2	39986285	39986789	505	6	-0.159881	-2.17981	0.480909	0.999958	-5	Intron (ENST00000599740.1/100128590, intron 1 of 1)	199832	ENSG00000227028	SLC8A1-AS1	SLC8A1 antisense RNA 1
chr2	15718513	15718744	232	6	0.206727	2.17971	0.48096	0.999958	7	Exon (ENST00000492352.5/101926966, exon 6 of 6)	27731	ENSG00000231031	LINC01804	long intergenic non-protein coding RNA 1804
chr2	30680891	30681254	364	5	0.254036	2.17969	0.480965	0.999958	8	Distal Intergenic	51230	ENSG00000162949	CAPN13	calpain 13
chr1	220707552	220708103	552	8	-0.237297	-2.17963	0.480991	0.999958	-8	Distal Intergenic	17189	ENSG00000162817	C1orf115	chromosome 1 open reading frame 115
chr1	214188283	214188737	455	7	-0.219668	-2.17955	0.481012	0.999958	-7	Distal Intergenic	-92365	ENSG00000143499	SMYD2	SET and MYND domain containing 2
chr2	88198193	88199021	829	6	-0.200487	-2.17953	0.481018	0.999958	-6	Distal Intergenic	15496	ENSG00000144115	THNSL2	threonine synthase like 2
chr5	12407836	12408068	233	6	-0.182394	-2.17945	0.481047	0.999958	-6	Distal Intergenic	-166762		LINC01194	long intergenic non-protein coding RNA 1194
chrX	17670773	17672112	1340	5	-0.255994	-2.17944	0.481049	0.999958	-8	Intron (ENST00000380060.7/4810, intron 1 of 7)	295353	ENSG00000188158	NHS	NHS actin remodeling regulator
chr19	22548483	22548808	326	6	0.282144	2.17941	0.481064	0.999958	9	Distal Intergenic	15706	ENSG00000269364	LINC01233	long intergenic non-protein coding RNA 1233
chr4	176497356	176497944	589	5	-0.236366	-2.1794	0.481064	0.999958	-8	Distal Intergenic	170400	ENSG00000129128	SPCS3	signal peptidase complex subunit 3
chr11	11798609	11800034	1426	8	0.190792	2.1794	0.481066	0.999958	6	Intron (ENST00000662809.1/ENST00000662809.1, intron 1 of 1)	-15387	ENSG00000278529	MIR8070	microRNA 8070
chr19	20034824	20034966	143	7	0.205471	2.17937	0.481083	0.999958	7	Intron (ENST00000596019.5/91120, intron 1 of 3)	4499	ENSG00000197124	ZNF682	zinc finger protein 682
chr17	57447441	57448177	737	9	-0.208366	-2.17935	0.481088	0.999958	-7	Intron (ENST00000416426.6/124540, intron 6 of 13)	191590	ENSG00000153944	MSI2	musashi RNA binding protein 2
chr20	59671280	59671630	351	5	-0.208547	-2.1793	0.481116	0.999958	-7	Intron (ENST00000359926.7/116154, intron 1 of 12)	93771	ENSG00000087495	PHACTR3	phosphatase and actin regulator 3
chr7	29238922	29239901	980	5	-0.211567	-2.17928	0.481117	0.999958	-7	Intron (ENST00000644824.1/1124, intron 5 of 16)	116582	ENSG00000106069	CHN2	chimerin 2
chr2	17893447	17894269	823	6	-0.287645	-2.17926	0.48112	0.999958	-9	Intron (ENST00000403915.5/3790, intron 1 of 2)	15600	ENSG00000170745	KCNS3	potassium voltage-gated channel modifier subfamily S member 3
chr9	137841077	137841106	30	5	0.172618	2.17925	0.48113	0.999958	5	Intron (ENST00000462942.3/79813, intron 20 of 21)	97013	ENSG00000181090	EHMT1	euchromatic histone lysine methyltransferase 1
chr12	95608023	95608822	800	12	-0.205307	-2.17924	0.481133	0.999958	-7	Intron (ENST00000626376.2/100132594, intron 1 of 1)	56441	ENSG00000257150	PGAM1P5	phosphoglycerate mutase 1 pseudogene 5
chr11	126156896	126157023	128	6	0.376786	2.17922	0.481139	0.999958	12	Distal Intergenic	49489	ENSG00000165526	RPUSD4	RNA pseudouridine synthase D4
chr10	103757420	103757753	334	7	0.241639	2.17922	0.48114	0.999958	8	Intron (ENST00000369774.8/9644, intron 3 of 14)	97790	ENSG00000107957	SH3PXD2A	SH3 and PX domains 2A
chr14	99238025	99238659	635	8	0.238872	2.17907	0.481195	0.999958	8	Intron (ENST00000345514.2/64919, intron 2 of 2)	32826	ENSG00000127152	BCL11B	BAF chromatin remodeling complex subunit BCL11B
chr12	128038422	128038924	503	11	0.163883	2.17901	0.481223	0.999958	5	Distal Intergenic	-11256	ENSG00000256643	LINC02441	long intergenic non-protein coding RNA 2441
chr8	138167005	138167344	340	6	0.203256	2.1788	0.481328	0.999958	6	Intron (ENST00000395297.6/51059, intron 12 of 19)	329917	ENSG00000147724	FAM135B	family with sequence similarity 135 member B
chr6	62610877	62611918	1042	7	0.248453	2.17873	0.481347	0.999958	8	Exon (ENST00000574825.1/ENST00000574825.1, exon 1 of 1)	-324652	ENSG00000112232	KHDRBS2	KH RNA binding domain containing, signal transduction associated 2
chr17	41435875	41436389	515	5	-0.278633	-2.17851	0.481433	0.999958	-9	Downstream (<1kb)	4532	ENSG00000171360	KRT38	keratin 38
chr1	213375830	213376590	761	6	0.205971	2.1784	0.481487	0.999958	7	Distal Intergenic	133770	ENSG00000136643	RPS6KC1	ribosomal protein S6 kinase C1
chr5	163122658	163122918	261	8	-0.165821	-2.17834	0.481518	0.999958	-5	Intron (ENST00000646617.1/ENST00000646617.1, intron 3 of 14)	-314651	ENSG00000113328	CCNG1	cyclin G1
chr14	27184023	27185374	1352	7	-0.226024	-2.17832	0.481527	0.999958	-7	Intron (ENST00000656336.1/102725045, intron 3 of 5)	584268	ENSG00000257842	LINC02588	long intergenic non-protein coding RNA 2588
chrX	48295882	48296372	491	12	-0.207687	-2.17826	0.481563	0.999958	-7	Downstream (<1kb)	8495	ENSG00000204648	SSX9P	SSX family member 9, pseudogene
chr17	74843416	74843587	172	10	0.315435	2.17824	0.481569	0.999958	10	Exon (ENST00000293190.10/2905, exon 13 of 13)	16298	ENSG00000161509	GRIN2C	glutamate ionotropic receptor NMDA type subunit 2C
chrX	103665081	103665949	869	5	-0.277612	-2.17817	0.481602	0.999958	-9	Distal Intergenic	19556	ENSG00000123562	MORF4L2	mortality factor 4 like 2
chrX	76918523	76922301	3779	12	-0.208344	-2.17816	0.481603	0.999958	-7	Promoter (<=1kb)	0	ENSG00000283242	MIR384	microRNA 384
chr6	88417262	88417516	255	5	-0.258343	-2.17813	0.481613	0.999958	-8	Intron (ENST00000648572.1/ENST00000648572.1, intron 1 of 6)	-250903	ENSG00000118432	CNR1	cannabinoid receptor 1
chr2	60352078	60352349	272	5	-0.256857	-2.17812	0.481616	0.999958	-8	Exon (ENST00000441598.2/106660609, exon 5 of 8)	30687	ENSG00000228590	MIR4432HG	MIR4432 host gene
chr5	138682484	138683085	602	6	0.188081	2.17811	0.481617	0.999958	6	Intron (ENST00000517980.5/1495, intron 2 of 5)	71517	ENSG00000044115	CTNNA1	catenin alpha 1
chr17	61450433	61450748	316	6	0.320092	2.17808	0.48163	0.999958	10	Promoter (1-2kb)	-1656	ENSG00000121075	TBX4	T-box transcription factor 4
chr1	4033387	4034031	645	11	0.183499	2.17796	0.481686	0.999958	6	Distal Intergenic	-84363	ENSG00000226374	LINC01345	long intergenic non-protein coding RNA 1345
chrX	134438657	134439480	824	6	-0.223911	-2.17795	0.481687	0.999958	-7	Distal Intergenic	-20685	ENSG00000165704	HPRT1	hypoxanthine phosphoribosyltransferase 1
chr19	384436	384631	196	8	-0.208161	-2.1779	0.4817	0.999958	-7	Exon (ENST00000662087.1/ENST00000662087.1, exon 2 of 4)	-8410	ENSG00000105549	THEG	theg spermatid protein
chr5	4129823	4130447	625	6	-0.234563	-2.17771	0.481781	0.999958	-7	Distal Intergenic	533991	ENSG00000170549	IRX1	iroquois homeobox 1
chr15	33282508	33284026	1519	9	0.134113	2.17761	0.481819	0.999958	4	Distal Intergenic	26220	ENSG00000259446	LOC101928134	uncharacterized LOC101928134
chr1	223443216	223443592	377	5	0.323013	2.17758	0.481827	0.999958	10	Distal Intergenic	49801	ENSG00000178395	CCDC185	coiled-coil domain containing 185
chr3	182268357	182268931	575	7	-0.223351	-2.17751	0.481857	0.999958	-7	Distal Intergenic	217433	ENSG00000241098	LINC01994	long intergenic non-protein coding RNA 1994
chr7	45915014	45915382	369	9	0.130774	2.1775	0.48186	0.999958	4	Promoter (<=1kb)	0	ENSG00000146674	IGFBP3	insulin like growth factor binding protein 3
chr2	3008545	3008834	290	5	-0.241123	-2.17744	0.481896	0.999958	-8	Intron (ENST00000457478.1/101927554, intron 3 of 6)	117192	ENSG00000234423	LINC01250	long intergenic non-protein coding RNA 1250
chr1	242513587	242513936	350	5	0.229783	2.17741	0.481905	0.999958	7	Intron (ENST00000536534.6/200150, intron 1 of 9)	10582	ENSG00000180287	PLD5	phospholipase D family member 5
chr2	110359562	110360960	1399	9	0.134288	2.17741	0.481908	0.999958	4	Exon (ENST00000421567.1/ENST00000421567.1, exon 1 of 1)	22273		LINC01106	long intergenic non-protein coding RNA 1106
chrX	121847304	121849155	1852	10	-0.23842	-2.17738	0.48192	0.999958	-8	Distal Intergenic	476332	ENSG00000265456	MIR3672	microRNA 3672
chrX	155393791	155395835	2045	6	-0.267585	-2.17735	0.481928	0.999958	-9	Distal Intergenic	-10593	ENSG00000221533	MIR1184-1	microRNA 1184-1
chr10	22655303	22655932	630	11	0.229842	2.17729	0.481947	0.999958	7	Intron (ENST00000376573.9/5305, intron 1 of 9)	58646	ENSG00000150867	PIP4K2A	phosphatidylinositol-5-phosphate 4-kinase type 2 alpha
chr1	242109131	242109267	137	6	0.183599	2.17722	0.481964	0.999958	6	Intron (ENST00000536534.6/200150, intron 7 of 9)	415251	ENSG00000180287	PLD5	phospholipase D family member 5
chr14	34371898	34372764	867	7	0.261035	2.17716	0.481995	0.999958	8	Intron (ENST00000551935.5/ENST00000551935.5, intron 1 of 4)	89476	ENSG00000165389	SPTSSA	serine palmitoyltransferase small subunit A
chr9	77949519	77950430	912	6	0.218092	2.17715	0.481998	0.999958	7	Intron (ENST00000286548.9/2776, intron 1 of 6)	81381	ENSG00000156052	GNAQ	G protein subunit alpha q
chr7	99118765	99119285	521	5	-0.316431	-2.17714	0.482001	0.999958	-10	Intron (ENST00000361368.6/57154, intron 1 of 17)	24734	ENSG00000198742	SMURF1	SMAD specific E3 ubiquitin protein ligase 1
chr22	15640863	15640978	116	6	-0.206893	-2.17714	0.482001	0.999958	-7	Intron (ENST00000435410.1/ENST00000435410.1, intron 1 of 6)	-49048	ENSG00000198062	POTEH	POTE ankyrin domain family member H
chrX	110720021	110721119	1099	10	-0.159469	-2.17709	0.482023	0.999958	-5	Intron (ENST00000372045.5/91851, intron 5 of 11)	74698	ENSG00000101938	CHRDL1	chordin like 1
chr20	54701480	54701792	313	7	-0.229421	-2.17703	0.482045	0.999958	-7	Distal Intergenic	146547	ENSG00000101134	DOK5	docking protein 5
chrX	33828041	33828942	902	5	-0.294505	-2.17696	0.48208	0.999958	-9	Intron (ENST00000664553.1/ENST00000664553.1, intron 1 of 4)	303369	ENSG00000185448	FAM47A	family with sequence similarity 47 member A
chr8	32323489	32324310	822	7	0.210112	2.1769	0.482108	0.999958	7	Intron (ENST00000519301.6/3084, intron 1 of 10)	684267	ENSG00000157168	NRG1	neuregulin 1
chr18	56902867	56903279	413	6	-0.177279	-2.17683	0.482133	0.999958	-6	Intron (ENST00000589935.1/23335, intron 1 of 1)	251524	ENSG00000091157	WDR7	WD repeat domain 7
chr16	18698666	18698859	194	5	0.217188	2.17679	0.482157	0.999958	7	Distal Intergenic	85966	ENSG00000134419	RPS15A	ribosomal protein S15a
chr12	55641052	55641781	730	7	-0.264138	-2.17677	0.482167	0.999958	-8	Intron (ENST00000556606.1/ENST00000556606.1, intron 1 of 1)	4192	ENSG00000175398	OR10P1	olfactory receptor family 10 subfamily P member 1
chr11	109457005	109457695	691	7	-0.163092	-2.17669	0.482189	0.999958	-5	Intron (ENST00000532992.5/ENST00000532992.5, intron 3 of 4)	34815	ENSG00000185742	C11orf87	chromosome 11 open reading frame 87
chr16	75138314	75138830	517	15	-0.219117	-2.17667	0.482206	0.999958	-7	Intron (ENST00000563098.1/ENST00000563098.1, intron 4 of 4)	-9664	ENSG00000184517	ZFP1	ZFP1 zinc finger protein
chr14	29652987	29653265	279	5	-0.209897	-2.17667	0.482206	0.999958	-7	Intron (ENST00000550941.1/ENST00000550941.1, intron 1 of 1)	274247	ENSG00000184304	PRKD1	protein kinase D1
chrX	54922594	54923763	1170	9	-0.204383	-2.17658	0.482247	0.999958	-7	Promoter (2-3kb)	2132	ENSG00000067445	TRO	trophinin
chr16	89827690	89828026	337	13	0.181256	2.17648	0.482284	0.999958	6	Intron (ENST00000564878.5/84501, intron 1 of 2)	9511	ENSG00000204991	SPIRE2	spire type actin nucleation factor 2
chr9	77023902	77024192	291	8	-0.30351	-2.17639	0.48232	0.999958	-10	Distal Intergenic	4247	ENSG00000204612	FOXB2	forkhead box B2
chr2	184462922	184463769	848	6	-0.24267	-2.17638	0.482321	0.999958	-8	Distal Intergenic	83947	ENSG00000266808	MIR548AE1	microRNA 548ae-1
chrX	5502419	5502599	181	5	0.269649	2.17636	0.482327	0.999958	9	Distal Intergenic	400754	ENSG00000146938	NLGN4X	neuroligin 4 X-linked
chr2	5012976	5013545	570	5	0.211657	2.17633	0.482335	0.999958	7	Distal Intergenic	-356478	ENSG00000231532	LINC01249	long intergenic non-protein coding RNA 1249
chr16	10792029	10792507	479	5	-0.228978	-2.17633	0.482335	0.999958	-7	Intron (ENST00000572980.5/780776, intron 2 of 8)	26100	ENSG00000166676	TVP23A	trans-golgi network vesicle protein 23 homolog A
chr20	48284009	48284328	320	5	-0.197323	-2.17628	0.482359	0.999958	-6	Distal Intergenic	-75556	ENSG00000235621	LINC00494	long intergenic non-protein coding RNA 494
chr2	193811260	193811973	714	7	-0.156266	-2.17614	0.482421	0.999958	-5	Distal Intergenic	-532217	ENSG00000225539	LINC01821	long intergenic non-protein coding RNA 1821
chrX	10895081	10897417	2337	9	-0.196041	-2.17608	0.482444	0.999958	-6	Intron (ENST00000669054.1/ENST00000669054.1, intron 4 of 5)	-61427	ENSG00000101871	MID1	midline 1
chr1	85103495	85103715	221	7	-0.156177	-2.17607	0.482447	0.999958	-5	Intron (ENST00000370596.5/126820, intron 12 of 21)	104348	ENSG00000162643	WDR63	WD repeat domain 63
chr2	4828524	4829048	525	10	0.164741	2.176	0.482474	0.999958	5	Distal Intergenic	-172026	ENSG00000231532	LINC01249	long intergenic non-protein coding RNA 1249
chr17	26983481	26984204	724	8	-0.18724	-2.17597	0.482483	0.999958	-6	Distal Intergenic	309792	ENSG00000263583	MIR4522	microRNA 4522
chr19	48437786	48437975	190	5	-0.283903	-2.1759	0.482508	0.999958	-9	Intron (ENST00000263269.3/2906, intron 10 of 12)	42911	ENSG00000105464	GRIN2D	glutamate ionotropic receptor NMDA type subunit 2D
chrX	64390411	64392631	2221	11	-0.167522	-2.17577	0.482557	0.999958	-5	Promoter (2-3kb)	2821	ENSG00000102043	MTMR8	myotubularin related protein 8
chr9	35791887	35791924	38	5	-0.432152	-2.17572	0.482585	0.999958	-14	Promoter (<=1kb)	-230	ENSG00000159899	NPR2	natriuretic peptide receptor 2
chrX	130222733	130224850	2118	17	-0.125244	-2.17569	0.482593	0.999958	-4	Intron (ENST00000370978.9/55609, intron 12 of 18)	44049	ENSG00000056277	ZNF280C	zinc finger protein 280C
chrX	14512743	14516196	3454	14	-0.159056	-2.17564	0.482613	0.999958	-5	Distal Intergenic	-13102	ENSG00000101958	GLRA2	glycine receptor alpha 2
chr1	22847222	22848142	921	5	0.257244	2.17553	0.482643	0.999958	8	Intron (ENST00000544305.5/2048, intron 3 of 6)	136383	ENSG00000133216	EPHB2	EPH receptor B2
chrX	19637393	19637860	468	7	-0.199573	-2.17551	0.482652	0.999958	-6	Intron (ENST00000397821.8/30011, intron 7 of 17)	249740	ENSG00000147010	SH3KBP1	SH3 domain containing kinase binding protein 1
chr16	2397883	2398147	265	5	0.167345	2.1755	0.482658	0.999958	5	Intron (ENST00000469908.5/650655, intron 9 of 16)	56961	ENSG00000238098	ABCA17P	ATP binding cassette subfamily A member 17, pseudogene
chr3	122993284	122993882	599	7	-0.270799	-2.1754	0.48269	0.999958	-9	Intron (ENST00000357599.8/54437, intron 1 of 22)	33881	ENSG00000082684	SEMA5B	semaphorin 5B
chr5	123225871	123226279	409	7	-0.275307	-2.17537	0.482707	0.999958	-9	Distal Intergenic	52470	ENSG00000061455	PRDM6	PR/SET domain 6
chr1	234948422	234948502	81	5	0.255235	2.17532	0.482725	0.999958	8	Distal Intergenic	14458	ENSG00000238005	LOC101927851	uncharacterized LOC101927851
chr14	69852057	69852774	718	5	0.234451	2.17529	0.482736	0.999958	7	Promoter (1-2kb)	-1357	ENSG00000198732	SMOC1	SPARC related modular calcium binding 1
chr18	3168743	3169124	382	6	0.271424	2.17525	0.482745	0.999958	9	Exon (ENST00000356443.8/8736, exon 9 of 38)	50984	ENSG00000101605	MYOM1	myomesin 1
chrX	95326766	95327422	657	5	-0.322444	-2.17525	0.482745	0.999958	-10	Distal Intergenic	-263540	ENSG00000221187	MIR548M	microRNA 548m
chr15	66779635	66780252	618	5	-0.271057	-2.17523	0.482756	0.999958	-9	Intron (ENST00000288840.10/4091, intron 3 of 3)	77399	ENSG00000137834	SMAD6	SMAD family member 6
chrX	53508549	53509429	881	13	-0.135636	-2.17515	0.482786	0.999958	-4	Distal Intergenic	25230	ENSG00000086758	HUWE1	HECT, UBA and WWE domain containing E3 ubiquitin protein ligase 1
chr11	114818136	114818634	499	5	0.354716	2.17513	0.482795	0.999958	11	Distal Intergenic	139609	ENSG00000204361	NXPE2	neurexophilin and PC-esterase domain family member 2
chr13	27424031	27424065	35	5	0.339125	2.17509	0.482811	0.999958	11	Promoter (<=1kb)	-554	ENSG00000122034	GTF3A	general transcription factor IIIA
chr15	50131877	50133883	2007	8	-0.238652	-2.17508	0.482811	0.999958	-8	Intron (ENST00000558829.1/79895, intron 1 of 3)	48934	ENSG00000104043	ATP8B4	ATPase phospholipid transporting 8B4 (putative)
chr5	6924986	6926184	1199	7	-0.222092	-2.17505	0.48282	0.999958	-7	Intron (ENST00000648809.1/ENST00000648809.1, intron 2 of 5)	-97065	ENSG00000283420	MIR4278	microRNA 4278
chr1	216941399	216943147	1749	8	0.177516	2.17501	0.482836	0.999958	6	Intron (ENST00000361525.7/2104, intron 1 of 8)	146498	ENSG00000196482	ESRRG	estrogen related receptor gamma
chr12	106168530	106168973	444	7	0.206722	2.17493	0.482859	0.999958	7	Distal Intergenic	-28497	ENSG00000074590	NUAK1	NUAK family kinase 1
chr5	55897831	55898287	457	12	0.232131	2.17483	0.482901	0.999958	7	Intron (ENST00000652347.1/133396, intron 7 of 14)	46474	ENSG00000164509	IL31RA	interleukin 31 receptor A
chrX	73098454	73099248	795	12	-0.179747	-2.17475	0.482932	0.999958	-6	Distal Intergenic	18287	ENSG00000226725	PABPC1L2B-AS1	PABPC1L2B antisense RNA 1 (head to head)
chr7	44039985	44040068	84	6	-0.394584	-2.17458	0.482992	0.999958	-13	Promoter (<=1kb)	814		LINC00957	long intergenic non-protein coding RNA 957
chr10	48011994	48012893	900	7	0.243759	2.17455	0.483008	0.999958	8	Exon (ENST00000585227.6/414224, exon 7 of 8)	18706	ENSG00000265018	AGAP12P	ArfGAP with GTPase domain, ankyrin repeat and PH domain 12, pseudogene
chr2	33134929	33134999	71	6	-0.35721	-2.17455	0.48301	0.999958	-11	5' UTR	187976	ENSG00000049323	LTBP1	latent transforming growth factor beta binding protein 1
chrX	106002250	106003261	1012	5	-0.3262	-2.17453	0.483017	0.999958	-10	Distal Intergenic	32019	ENSG00000123561	SERPINA7	serpin family A member 7
chr3	180024224	180024405	182	7	0.195899	2.17452	0.483028	0.999958	6	Intron (ENST00000467460.6/51555, intron 1 of 14)	12532	ENSG00000114757	PEX5L	peroxisomal biogenesis factor 5 like
chr1	96573888	96574595	708	5	-0.283243	-2.17448	0.48305	0.999958	-9	Distal Intergenic	-147070	ENSG00000117569	PTBP2	polypyrimidine tract binding protein 2
chr16	86734034	86734525	492	15	-0.245991	-2.17446	0.483059	0.999958	-8	Intron (ENST00000647615.1/102724344, intron 3 of 5)	23912	ENSG00000261175	LINC02188	long intergenic non-protein coding RNA 2188
chrX	47586700	47588189	1490	7	-0.254295	-2.17444	0.483062	0.999958	-8	Promoter (<=1kb)	0	ENSG00000263858	MIR4769	microRNA 4769
chr20	3740341	3740829	489	6	0.334936	2.17443	0.483067	0.999958	11	Exon (ENST00000254963.7/116835, exon 3 of 13)	7656	ENSG00000132622	HSPA12B	heat shock protein family A (Hsp70) member 12B
chr15	23988908	23990326	1419	6	-0.261701	-2.17443	0.483069	0.999958	-8	Intron (ENST00000652183.1/105370731, intron 7 of 10)	76497		PWRN4	Prader-Willi region non-protein coding RNA 4
chr10	83465043	83467633	2591	8	0.221284	2.1744	0.483078	0.999958	7	Distal Intergenic	209489	ENSG00000233945	LINC02650	long intergenic non-protein coding RNA 2650
chr6	698332	698719	388	6	-0.277667	-2.17439	0.48309	0.999958	-9	Intron (ENST00000658207.1/ENST00000658207.1, intron 1 of 4)	-5193	ENSG00000112685	EXOC2	exocyst complex component 2
chr7	44106093	44107318	1226	6	0.252516	2.17429	0.483123	0.999958	8	Promoter (<=1kb)	0	ENSG00000106624	AEBP1	AE binding protein 1
chr2	120265230	120265917	688	10	-0.20772	-2.17425	0.483149	0.999958	-7	Intron (ENST00000447591.5/5899, intron 1 of 3)	25166	ENSG00000144118	RALB	RAS like proto-oncogene B
chr12	18362886	18363737	852	5	-0.244631	-2.1742	0.483177	0.999958	-8	3' UTR	115272	ENSG00000139144	PIK3C2G	phosphatidylinositol-4-phosphate 3-kinase catalytic subunit type 2 gamma
chr13	24969736	24970168	433	6	-0.266754	-2.17419	0.483179	0.999958	-8	Promoter (1-2kb)	-1249		TPTE2P1	transmembrane phosphoinositide 3-phosphatase and tensin homolog 2 pseudogene 1
chrX	132467121	132468695	1575	9	-0.175439	-2.17408	0.483219	0.999958	-6	Intron (ENST00000370844.5/55796, intron 1 of 8)	21273	ENSG00000076770	MBNL3	muscleblind like splicing regulator 3
chr9	9844635	9845996	1362	6	0.191124	2.17389	0.483285	0.999958	6	Intron (ENST00000381196.8/5789, intron 2 of 42)	187794	ENSG00000153707	PTPRD	protein tyrosine phosphatase receptor type D
chr10	131372535	131373054	520	5	-0.276131	-2.17376	0.48335	0.999958	-9	Distal Intergenic	-60814	ENSG00000176769	TCERG1L	transcription elongation regulator 1 like
chr6	89234817	89235025	209	8	0.248319	2.17375	0.483358	0.999958	8	Distal Intergenic	-3539	ENSG00000146276	GABRR1	gamma-aminobutyric acid type A receptor rho1 subunit
chr17	77425544	77425957	414	7	0.31386	2.17369	0.483375	0.999958	10	Intron (ENST00000591198.5/10801, intron 2 of 10)	144093	ENSG00000184640	SEPTIN9	septin 9
chrX	64342022	64343802	1781	5	-0.262625	-2.17365	0.483395	0.999958	-8	Exon (ENST00000374852.4/55613, exon 8 of 14)	51650	ENSG00000102043	MTMR8	myotubularin related protein 8
chr7	67888481	67888720	240	9	-0.235981	-2.17356	0.483429	0.999958	-8	Distal Intergenic	-131515	ENSG00000225209	LOC102723427	uncharacterized LOC102723427
chr14	68820322	68820629	308	5	-0.318302	-2.17356	0.483429	0.999958	-10	Distal Intergenic	-24069	ENSG00000185650	ZFP36L1	ZFP36 ring finger protein like 1
chr16	5736140	5736560	421	12	-0.162834	-2.17355	0.483432	0.999958	-5	Intron (ENST00000569895.3/54715, intron 3 of 6)	496338	ENSG00000078328	RBFOX1	RNA binding fox-1 homolog 1
chr2	92651420	92652180	761	5	0.22891	2.17347	0.483468	0.999958	7	Distal Intergenic	710752		ACTR3BP2	ACTR3B pseudogene 2
chr11	3630890	3631367	478	12	0.148502	2.17331	0.483553	0.999958	5	Intron (ENST00000451043.6/7221, intron 13 of 16)	20989	ENSG00000182048	TRPC2	transient receptor potential cation channel subfamily C member 2 (pseudogene)
chrX	119698296	119699495	1200	15	-0.134308	-2.17311	0.483628	0.999958	-4	Distal Intergenic	-4926	ENSG00000125354	SEPTIN6	septin 6
chr20	25984892	25985194	303	18	0.240547	2.17304	0.483657	0.999958	8	Promoter (<=1kb)	-16	ENSG00000125804	FAM182A	family with sequence similarity 182 member A
chrX	62647429	62648672	1244	7	-0.28199	-2.17295	0.483692	0.999958	-9	Distal Intergenic	702660	ENSG00000186767	SPIN4	spindlin family member 4
chr8	139864100	139864361	262	7	0.175014	2.17288	0.483703	0.999958	6	Intron (ENST00000648948.2/83696, intron 21 of 22)	594218	ENSG00000167632	TRAPPC9	trafficking protein particle complex 9
chr10	131026648	131026844	197	8	0.204783	2.17277	0.483757	0.999958	7	Distal Intergenic	-63980	ENSG00000264803	MIR378C	microRNA 378c
chr1	4231007	4231322	316	5	-0.199263	-2.17276	0.48376	0.999958	-6	Distal Intergenic	-180705	ENSG00000235054	LINC01777	long intergenic non-protein coding RNA 1777
chr2	77263970	77265456	1487	7	0.198428	2.17272	0.483768	0.999958	6	Intron (ENST00000409911.5/80059, intron 2 of 2)	256883	ENSG00000176204	LRRTM4	leucine rich repeat transmembrane neuronal 4
chr4	40261483	40262011	529	6	-0.210543	-2.17261	0.48383	0.999958	-7	Distal Intergenic	-54474	ENSG00000249241	LINC02265	long intergenic non-protein coding RNA 2265
chr10	84592527	84593271	745	5	0.242101	2.1725	0.483869	0.999958	8	Distal Intergenic	140310	ENSG00000107771	CCSER2	coiled-coil serine rich protein 2
chr8	126107942	126108773	832	7	0.177378	2.17247	0.483881	0.999958	6	Intron (ENST00000651482.1/100130231, intron 3 of 3)	184015	ENSG00000245164	LINC00861	long intergenic non-protein coding RNA 861
chr4	120508990	120509629	640	10	-0.202129	-2.17247	0.483881	0.999958	-6	Intron (ENST00000653046.1/ENST00000653046.1, intron 2 of 2)	200782	ENSG00000138738	PRDM5	PR/SET domain 5
chr8	72330173	72331234	1062	10	0.172107	2.17243	0.483895	0.999958	5	Distal Intergenic	-78608		LOC392232	transient receptor potential cation channel subfamily A member 1 pseudogene
chr12	120249677	120250139	463	7	-0.286944	-2.1724	0.483904	0.999958	-9	5' UTR	15632	ENSG00000089159	PXN	paxillin
chr16	51505156	51505775	620	13	-0.142821	-2.17239	0.483912	0.999958	-5	Intron (ENST00000643262.1/ENST00000643262.1, intron 1 of 2)	-249550		LINC01571	long intergenic non-protein coding RNA 1571
chr16	36643718	36644737	1020	9	-0.237853	-2.17234	0.483936	0.999958	-8	Distal Intergenic	895361	ENSG00000261122	LINC02167	long intergenic non-protein coding RNA 2167
chr13	110520608	110521157	550	11	-0.27119	-2.1723	0.48395	0.999958	-9	Downstream (1-2kb)	-12429	ENSG00000232814	COL4A2-AS1	COL4A2 antisense RNA 1
chr19	28907535	28908177	643	9	-0.199491	-2.17223	0.48399	0.999958	-6	Intron (ENST00000591285.1/ENST00000591285.1, intron 1 of 2)	24003	ENSG00000267339	LINC00906	long intergenic non-protein coding RNA 906
chr11	117517022	117517657	636	5	-0.228922	-2.17216	0.484027	0.999958	-7	Intron (ENST00000651296.2/57453, intron 7 of 32)	279559	ENSG00000177103	DSCAML1	DS cell adhesion molecule like 1
chr20	6968857	6970514	1658	13	-0.156675	-2.17208	0.484063	0.999958	-5	Distal Intergenic	201171	ENSG00000125845	BMP2	bone morphogenetic protein 2
chr7	5072080	5072805	726	13	0.294206	2.17207	0.484066	0.999958	9	Promoter (<=1kb)	0	ENSG00000273313	RBAKDN	RBAK downstream neighbor
chr4	79002925	79003858	934	8	0.154557	2.17203	0.484083	0.999958	5	Intron (ENST00000669293.1/ENST00000669293.1, intron 1 of 1)	31375	ENSG00000249307	LINC01088	long intergenic non-protein coding RNA 1088
chr17	66836769	66837411	643	5	0.294423	2.17195	0.484119	0.999958	9	Promoter (1-2kb)	1652	ENSG00000075429	CACNG5	calcium voltage-gated channel auxiliary subunit gamma 5
chr14	100388826	100389053	228	7	0.200625	2.17191	0.484139	0.999958	6	Intron (ENST00000555775.5/79446, intron 1 of 5)	12408	ENSG00000176473	WDR25	WD repeat domain 25
chrX	34615868	34617270	1403	10	-0.222136	-2.17188	0.48415	0.999958	-7	Distal Intergenic	40015	ENSG00000147027	TMEM47	transmembrane protein 47
chr20	44938655	44939139	485	10	0.143862	2.17181	0.48417	0.999958	5	3' UTR	28593	ENSG00000101104	PABPC1L	poly(A) binding protein cytoplasmic 1 like
chr15	98299621	98300236	616	7	0.290524	2.17178	0.48418	0.999958	9	Distal Intergenic	27258		LINC02351	long intergenic non-protein coding RNA 2351
chr11	108213197	108213785	589	10	-0.17232	-2.17168	0.484223	0.999958	-5	Intron (ENST00000278612.9/4863, intron 1 of 17)	8853	ENSG00000149308	NPAT	nuclear protein, coactivator of histone transcription
chrX	55968376	55970678	2303	9	-0.187785	-2.17165	0.484235	0.999958	-6	Intron (ENST00000452532.1/11279, intron 1 of 1)	60253	ENSG00000102349	KLF8	Kruppel like factor 8
chrX	144899668	144901227	1560	6	-0.252107	-2.17159	0.484257	0.999958	-8	Distal Intergenic	-346276	ENSG00000203923	SPANXN1	SPANX family member N1
chr10	132575695	132575909	215	10	-0.359384	-2.17148	0.484305	0.999958	-11	Intron (ENST00000368594.8/3632, intron 1 of 15)	37908	ENSG00000068383	INPP5A	inositol polyphosphate-5-phosphatase A
chr21	8213357	8213432	76	20	0.292177	2.17141	0.484332	0.999958	9	Intron (ENST00000623664.1/100507412, intron 2 of 6)	15737		LOC100507412	uncharacterized LOC100507412
chrX	67504997	67506741	1745	5	-0.203548	-2.1714	0.484333	0.999958	-6	Distal Intergenic	-37280	ENSG00000169083	AR	androgen receptor
chr6	46975211	46975888	678	8	-0.177255	-2.17128	0.484395	0.999958	-6	Distal Intergenic	-20268	ENSG00000069122	ADGRF5	adhesion G protein-coupled receptor F5
chr4	186207136	186207343	208	5	-0.242343	-2.17127	0.484399	0.999958	-8	Intron (ENST00000378802.5/285440, intron 8 of 10)	15569	ENSG00000145476	CYP4V2	cytochrome P450 family 4 subfamily V member 2
chr6	10401819	10402239	421	5	-0.278689	-2.17118	0.484428	0.999958	-9	Promoter (2-3kb)	2355	ENSG00000137203	TFAP2A	transcription factor AP-2 alpha
chrX	114098504	114099999	1496	9	-0.193646	-2.17115	0.484436	0.999958	-6	Distal Intergenic	-39383		XACT	X active specific transcript
chrX	95324555	95325644	1090	7	-0.277864	-2.17115	0.484437	0.999958	-9	Distal Intergenic	-261329	ENSG00000221187	MIR548M	microRNA 548m
chr3	185377160	185377447	288	5	0.21277	2.17112	0.484445	0.999958	7	Intron (ENST00000446828.5/9175, intron 2 of 12)	94207	ENSG00000073803	MAP3K13	mitogen-activated protein kinase kinase kinase 13
chr11	13337676	13338349	674	7	0.230514	2.17106	0.484482	0.999958	7	Intron (ENST00000529050.5/406, intron 2 of 2)	61024	ENSG00000133794	ARNTL	aryl hydrocarbon receptor nuclear translocator like
chr4	29844659	29844850	192	14	0.101754	2.17104	0.484482	0.999958	3	Distal Intergenic	630261	ENSG00000248338	LINC02472	long intergenic non-protein coding RNA 2472
chr7	101178175	101178847	673	10	0.247493	2.171	0.484498	0.999958	8	Promoter (1-2kb)	1446	ENSG00000167011	NAT16	N-acetyltransferase 16 (putative)
chr3	65129869	65130379	511	8	-0.206893	-2.17099	0.484498	0.999958	-7	Distal Intergenic	250452	ENSG00000151276	MAGI1	membrane associated guanylate kinase, WW and PDZ domain containing 1
chr8	111256018	111256944	927	6	-0.187685	-2.17097	0.484507	0.999958	-6	Distal Intergenic	-19815	ENSG00000253103	LINC01609	long intergenic non-protein coding RNA 1609
chr1	105625705	105626637	933	5	-0.275154	-2.17083	0.484582	0.999958	-9	Distal Intergenic	-6714	ENSG00000230768	LINC01676	long intergenic non-protein coding RNA 1676
chr5	8412234	8412909	676	5	-0.274884	-2.17083	0.484585	0.999958	-9	Intron (ENST00000501071.2/729506, intron 2 of 5)	44649	ENSG00000245729	LINC02226	long intergenic non-protein coding RNA 2226
chr2	38839635	38839714	80	6	-0.316697	-2.17082	0.484585	0.999958	-10	Intron (ENST00000457308.6/90957, intron 12 of 23)	36220	ENSG00000163214	DHX57	DExH-box helicase 57
chr10	13925399	13925834	436	10	-0.246031	-2.17081	0.484588	0.999958	-8	Intron (ENST00000357447.7/55691, intron 2 of 24)	405090	ENSG00000151474	FRMD4A	FERM domain containing 4A
chr2	1625308	1625752	445	16	-0.21117	-2.1707	0.484636	0.999958	-7	Exon (ENST00000366424.2/ENST00000366424.2, exon 1 of 2)	11312	ENSG00000130508	PXDN	peroxidasin
chr17	54788907	54789196	290	7	0.17831	2.17068	0.484647	0.999958	6	Distal Intergenic	-110191	ENSG00000141198	TOM1L1	target of myb1 like 1 membrane trafficking protein
chrX	34817808	34818821	1014	8	-0.221632	-2.17061	0.48467	0.999958	-7	Distal Intergenic	-123975	ENSG00000189132	FAM47B	family with sequence similarity 47 member B
chr19	55289498	55289715	218	8	0.162743	2.1706	0.484674	0.999958	5	3' UTR	7426	ENSG00000160469	BRSK1	BR serine/threonine kinase 1
chrX	35912464	35913955	1492	12	-0.134868	-2.17058	0.484678	0.999958	-4	Distal Intergenic	-5779	ENSG00000165164	CFAP47	cilia and flagella associated protein 47
chr11	41704277	41706447	2171	12	-0.183598	-2.17055	0.484692	0.999958	-6	Intron (ENST00000526978.5/ENST00000526978.5, intron 2 of 6)	-8087	ENSG00000255171	LINC01499	long intergenic non-protein coding RNA 1499
chr4	83985058	83986236	1179	7	-0.166084	-2.17054	0.484694	0.999958	-5	Intron (ENST00000513489.5/101928978, intron 3 of 5)	298091	ENSG00000250546	LOC101928978	uncharacterized LOC101928978
chr19	15868626	15868976	351	7	0.263926	2.17049	0.484717	0.999958	8	Distal Intergenic	-3722	ENSG00000267453	CLEC4O	C-type lectin domain family 4 member O
chr11	115896201	115897070	870	8	-0.208504	-2.17043	0.484739	0.999958	-7	Distal Intergenic	-135555		LINC00900	long intergenic non-protein coding RNA 900
chr7	27135903	27136025	123	5	-0.233948	-2.17041	0.484745	0.999958	-7	Intron (ENST00000518848.5/100133311, intron 1 of 2)	5926	ENSG00000254369	HOXA-AS3	HOXA cluster antisense RNA 3
chr5	41156386	41157741	1356	7	-0.19183	-2.17038	0.484754	0.999958	-6	Intron (ENST00000337836.9/729, intron 13 of 17)	55769	ENSG00000039537	C6	complement C6
chr16	65963278	65964232	955	5	-0.266556	-2.17028	0.484804	0.999958	-8	Distal Intergenic	-386933	ENSG00000261742	LINC00922	long intergenic non-protein coding RNA 922
chr4	52585147	52586061	915	7	-0.218598	-2.17015	0.484858	0.999958	-7	Distal Intergenic	42305	ENSG00000109189	USP46	ubiquitin specific peptidase 46
chr20	25850281	25851471	1191	8	0.171951	2.17013	0.484866	0.999958	5	Promoter (2-3kb)	2562		LOC101926935	uncharacterized LOC101926935
chr1	143424822	143424898	77	9	0.207305	2.17011	0.484883	0.999958	7	Distal Intergenic	-4615		LSP1P5	LSP1 pseudogene 5
chr5	139301992	139302618	627	7	-0.185593	-2.17005	0.484918	0.999958	-6	Intron (ENST00000509990.5/9782, intron 3 of 16)	28240	ENSG00000015479	MATR3	matrin 3
chr13	24672502	24672953	452	5	-0.216602	-2.16998	0.484941	0.999958	-7	Distal Intergenic	-7458	ENSG00000075673	ATP12A	ATPase H+/K+ transporting non-gastric alpha2 subunit
chrX	2875767	2876175	409	5	-0.271584	-2.16997	0.484949	0.999958	-9	Exon (ENST00000381163.7/8908, exon 10 of 12)	46945	ENSG00000056998	GYG2	glycogenin 2
chr3	130031256	130031548	293	11	0.188101	2.16995	0.484958	0.999958	6	Distal Intergenic	-50283	ENSG00000251287	ALG1L2	ALG1 chitobiosyldiphosphodolichol beta-mannosyltransferase like 2
chr21	9043267	9043439	173	14	-0.21111	-2.16993	0.484961	0.999958	-7	Distal Intergenic	30170	ENSG00000188681	TEKT4P2	tektin 4 pseudogene 2
chr16	12551172	12551660	489	5	0.247031	2.16988	0.484986	0.999958	8	Intron (ENST00000566228.6/92017, intron 20 of 20)	574438	ENSG00000048471	SNX29	sorting nexin 29
chr8	13192010	13192481	472	6	0.214102	2.1698	0.485012	0.999958	7	Intron (ENST00000662638.1/ENST00000662638.1, intron 1 of 1)	322370	ENSG00000164741	DLC1	DLC1 Rho GTPase activating protein
chr1	165109199	165110523	1325	9	-0.175554	-2.16971	0.485071	0.999958	-6	Distal Intergenic	102757	ENSG00000162761	LMX1A	LIM homeobox transcription factor 1 alpha
chr15	79786887	79787601	715	6	0.236069	2.16969	0.485079	0.999958	8	Distal Intergenic	109396	ENSG00000136371	MTHFS	methenyltetrahydrofolate synthetase
chr2	230935058	230935293	236	7	0.368082	2.16964	0.485102	0.999958	12	Intron (ENST00000392039.2/9290, intron 1 of 1)	25773	ENSG00000135898	GPR55	G protein-coupled receptor 55
chrX	31446281	31451828	5548	31	-0.115759	-2.16954	0.485143	0.999958	-4	Intron (ENST00000358062.6/1756, intron 12 of 29)	423545	ENSG00000198947	DMD	dystrophin
chr8	31525254	31525900	647	7	-0.226307	-2.16952	0.485152	0.999958	-7	Distal Intergenic	-113322	ENSG00000157168	NRG1	neuregulin 1
chr11	78654478	78655256	779	6	-0.21725	-2.16939	0.485196	0.999958	-7	3' UTR	785774	ENSG00000149256	TENM4	teneurin transmembrane protein 4
chr10	101221643	101221826	184	5	-0.2337	-2.16933	0.485214	0.999958	-7	Distal Intergenic	-7751		LBX1-AS1	LBX1 antisense RNA 1
chr8	60254489	60255005	517	6	-0.214368	-2.16928	0.48523	0.999958	-7	Intron (ENST00000317995.5/767, intron 3 of 8)	26395	ENSG00000178538	CA8	carbonic anhydrase 8
chr5	19069615	19070481	867	6	-0.211041	-2.16925	0.485244	0.999958	-7	Intron (ENST00000504827.1/ENST00000504827.1, intron 1 of 1)	408155	ENSG00000145526	CDH18	cadherin 18
chr5	57358876	57359698	823	5	0.202619	2.16922	0.485258	0.999958	6	Distal Intergenic	110014	ENSG00000062194	GPBP1	GC-rich promoter binding protein 1
chrX	102037019	102041546	4528	17	-0.165727	-2.16918	0.485269	0.999958	-5	Distal Intergenic	-84133	ENSG00000184905	TCEAL2	transcription elongation factor A like 2
chr2	31014606	31015011	406	6	-0.230058	-2.16914	0.485287	0.999958	-7	Intron (ENST00000324589.9/79623, intron 3 of 15)	123136	ENSG00000158089	GALNT14	polypeptide N-acetylgalactosaminyltransferase 14
chrX	38690655	38692324	1670	10	-0.166762	-2.16914	0.485289	0.999958	-5	Distal Intergenic	24559	ENSG00000156298	TSPAN7	tetraspanin 7
chr8	33965785	33966505	721	7	-0.210048	-2.16913	0.485289	0.999958	-7	Intron (ENST00000523063.5/ENST00000523063.5, intron 3 of 5)	-365762	ENSG00000133878	DUSP26	dual specificity phosphatase 26
chrX	127240270	127243512	3243	12	-0.179423	-2.16912	0.485292	0.999958	-6	Distal Intergenic	420541	ENSG00000183631	PRR32	proline rich 32
chr14	68441270	68441434	165	7	-0.231773	-2.1691	0.4853	0.999958	-7	Intron (ENST00000479335.5/5890, intron 10 of 11)	621491	ENSG00000182185	RAD51B	RAD51 paralog B
chr2	33134214	33134483	270	10	0.308724	2.16907	0.485323	0.999958	10	Promoter (<=1kb)	0	ENSG00000049323	LTBP1	latent transforming growth factor beta binding protein 1
chr7	5445737	5445833	97	5	-0.226541	-2.16904	0.485335	0.999958	-7	Intron (ENST00000415009.5/80028, intron 5 of 6)	67919	ENSG00000155034	FBXL18	F-box and leucine rich repeat protein 18
chrX	114245116	114246799	1684	8	-0.186603	-2.16901	0.485353	0.999958	-6	Distal Intergenic	-185995		XACT	X active specific transcript
chrX	26256190	26260878	4689	22	-0.130911	-2.16898	0.485356	0.999958	-4	Distal Intergenic	40021	ENSG00000188408	MAGEB5	MAGE family member B5
chr10	111576918	111578388	1471	6	0.279574	2.16891	0.485391	0.999958	9	Distal Intergenic	499889	ENSG00000150594	ADRA2A	adrenoceptor alpha 2A
chr4	107998569	107999032	464	5	-0.201758	-2.16886	0.485407	0.999958	-6	Intron (ENST00000505878.4/3033, intron 1 of 8)	8855	ENSG00000138796	HADH	hydroxyacyl-CoA dehydrogenase
chrX	29354963	29356008	1046	6	-0.250819	-2.16881	0.485432	0.999958	-8	Intron (ENST00000378993.6/11141, intron 3 of 10)	767517	ENSG00000169306	IL1RAPL1	interleukin 1 receptor accessory protein like 1
chr4	83642837	83643123	287	6	-0.261079	-2.16879	0.485438	0.999958	-8	Distal Intergenic	44308	ENSG00000138678	GPAT3	glycerol-3-phosphate acyltransferase 3
chr7	113850638	113853271	2634	7	-0.244586	-2.16876	0.48545	0.999958	-8	Distal Intergenic	65725	ENSG00000154415	PPP1R3A	protein phosphatase 1 regulatory subunit 3A
chrX	82755261	82756572	1312	9	-0.183224	-2.16863	0.485497	0.999958	-6	Distal Intergenic	-751718	ENSG00000196767	POU3F4	POU class 3 homeobox 4
chr3	104871602	104872329	728	7	-0.175864	-2.16862	0.485499	0.999958	-6	Distal Intergenic	-494580	ENSG00000170017	ALCAM	activated leukocyte cell adhesion molecule
chr14	55383695	55384252	558	6	0.207064	2.16856	0.485519	0.999958	7	Intron (ENST00000558189.1/22863, intron 2 of 6)	7050	ENSG00000126775	ATG14	autophagy related 14
chrX	16227734	16228268	535	6	-0.284846	-2.16856	0.485519	0.999958	-9	Distal Intergenic	60021	ENSG00000182798	MAGEB17	MAGE family member B17
chr13	19403164	19404250	1087	8	-0.203037	-2.16856	0.485522	0.999958	-6	Intron (ENST00000446672.2/ENST00000446672.2, intron 20 of 20)	58115	ENSG00000236834	LINC00421	long intergenic non-protein coding RNA 421
chr16	29711535	29711695	161	9	0.30639	2.16845	0.485564	0.999958	10	Distal Intergenic	32353	ENSG00000103485	QPRT	quinolinate phosphoribosyltransferase
chr10	117136465	117136507	43	5	-0.307842	-2.16834	0.48561	0.999958	-10	Promoter (1-2kb)	1794	ENSG00000148704	VAX1	ventral anterior homeobox 1
chr18	22642292	22642922	631	5	0.196796	2.16833	0.485618	0.999958	6	Distal Intergenic	88643	ENSG00000266850	LOC101927571	uncharacterized LOC101927571
chr1	57048470	57048579	110	5	0.233623	2.16831	0.48562	0.999958	7	Intron (ENST00000371236.6/1600, intron 9 of 14)	375478	ENSG00000173406	DAB1	DAB adaptor protein 1
chr13	31121823	31122637	815	9	-0.174361	-2.1683	0.485628	0.999958	-6	Distal Intergenic	15931	ENSG00000120694	HSPH1	heat shock protein family H (Hsp110) member 1
chr9	65476012	65476356	345	9	-0.187287	-2.16825	0.485659	0.999958	-6	Distal Intergenic	-190803	ENSG00000204779	FOXD4L5	forkhead box D4 like 5
chr15	100245252	100245896	645	6	-0.208911	-2.16817	0.48569	0.999958	-7	Intron (ENST00000268070.9/170691, intron 7 of 21)	96079	ENSG00000140470	ADAMTS17	ADAM metallopeptidase with thrombospondin type 1 motif 17
chr2	236740262	236740638	377	7	0.198678	2.16816	0.485694	0.999958	6	Intron (ENST00000650781.1/ENST00000650781.1, intron 1 of 1)	170437	ENSG00000144476	ACKR3	atypical chemokine receptor 3
chr17	44266672	44267423	752	9	-0.165013	-2.1681	0.485727	0.999958	-5	Promoter (<=1kb)	711	ENSG00000004939	SLC4A1	solute carrier family 4 member 1 (Diego blood group)
chrX	146899424	146906786	7363	26	-0.136298	-2.16809	0.485727	0.999958	-4	Distal Intergenic	-84698	ENSG00000224440	CXorf51A	chromosome X open reading frame 51A
chrX	25030809	25031298	490	9	-0.177302	-2.16804	0.48575	0.999958	-6	Distal Intergenic	-14844	ENSG00000004848	ARX	aristaless related homeobox
chr18	4927468	4928902	1435	10	-0.179272	-2.1679	0.485809	0.999958	-6	Intron (ENST00000585028.5/ENST00000585028.5, intron 4 of 4)	-152269	ENSG00000265514	LINC01892	long intergenic non-protein coding RNA 1892
chr18	69246617	69247467	851	5	-0.265001	-2.16788	0.485816	0.999958	-8	Intron (ENST00000649672.1/ENST00000649672.1, intron 1 of 3)	-153421	ENSG00000206052	DOK6	docking protein 6
chr12	49803907	49804341	435	5	-0.214394	-2.16788	0.485816	0.999958	-7	5' UTR	24072	ENSG00000167566	NCKAP5L	NCK associated protein 5 like
chrX	149493480	149496779	3300	24	-0.134174	-2.16786	0.485826	0.999958	-4	3' UTR	8527	ENSG00000010404	IDS	iduronate 2-sulfatase
chr17	22611176	22612437	1262	11	-0.161649	-2.16786	0.485826	0.999958	-5	Distal Intergenic	88065	ENSG00000256618	MTRNR2L1	MT-RNR2 like 1
chr16	5106650	5106854	205	6	0.181878	2.16784	0.485836	0.999958	6	Intron (ENST00000589323.1/ENST00000589323.1, intron 1 of 3)	-8855	ENSG00000118894	EEF2KMT	eukaryotic elongation factor 2 lysine methyltransferase
chr9	102653790	102654192	403	5	0.225792	2.16779	0.485867	0.999958	7	Intron (ENST00000374801.3/414319, intron 4 of 4)	134154	ENSG00000204250	LINC00587	long intergenic non-protein coding RNA 587
chrX	67714331	67715354	1024	9	-0.180813	-2.16778	0.485867	0.999958	-6	Intron (ENST00000374690.9/367, intron 4 of 7)	170310	ENSG00000169083	AR	androgen receptor
chrX	136482828	136485562	2735	9	-0.193262	-2.16776	0.485889	0.999958	-6	Promoter (2-3kb)	-2385	ENSG00000102239	BRS3	bombesin receptor subtype 3
chr7	554778	555009	232	9	-0.201462	-2.16776	0.485889	0.999958	-6	Intron (ENST00000544935.5/5575, intron 9 of 10)	157931	ENSG00000188191	PRKAR1B	protein kinase cAMP-dependent type I regulatory subunit beta
chr4	161712666	161714354	1689	7	-0.173553	-2.16766	0.485927	0.999958	-6	Intron (ENST00000306100.10/56884, intron 6 of 15)	449646	ENSG00000168843	FSTL5	follistatin like 5
chr10	57425201	57425692	492	5	-0.257283	-2.16765	0.485927	0.999958	-8	Distal Intergenic	-120642	ENSG00000264747	MIR3924	microRNA 3924
chr9	44761197	44761298	102	5	-0.211781	-2.16758	0.485949	0.999958	-7	Distal Intergenic	1632229	ENSG00000286506	LOC102724904	methylenetetrahydrofolate dehydrogenase (NADP+ dependent) 1 like pseudogene
chr16	46456861	46457383	523	5	0.235186	2.16756	0.485962	0.999958	7	Distal Intergenic	21056		ANKRD26P1	ankyrin repeat domain 26 pseudogene 1
chrX	33056669	33056977	309	6	-0.261477	-2.16752	0.485982	0.999958	-8	Intron (ENST00000619831.4/1756, intron 1 of 80)	154542	ENSG00000198947	DMD	dystrophin
chr2	147614629	147615358	730	7	-0.256143	-2.16749	0.485985	0.999958	-8	Distal Intergenic	-229159	ENSG00000121989	ACVR2A	activin A receptor type 2A
chr18	6484836	6485139	304	5	-0.212318	-2.16748	0.485991	0.999958	-7	Distal Intergenic	-26277	ENSG00000265944	LINC01387	long intergenic non-protein coding RNA 1387
chr20	46188640	46189633	994	13	-0.217392	-2.16743	0.486013	0.999958	-7	Intron (ENST00000537909.4/64405, intron 8 of 11)	118865	ENSG00000149654	CDH22	cadherin 22
chr8	27234722	27235664	943	6	-0.194189	-2.16738	0.486042	0.999958	-6	3' UTR	22722	ENSG00000015592	STMN4	stathmin 4
chr3	107373672	107374440	769	9	0.261618	2.16737	0.48605	0.999958	8	Intron (ENST00000599431.3/101929579, intron 3 of 4)	46781		LOC101929579	uncharacterized LOC101929579
chr3	7883787	7886851	3065	8	-0.195176	-2.16735	0.486053	0.999958	-6	Distal Intergenic	129456	ENSG00000227110	LOC101927394	uncharacterized LOC101927394
chr14	16665196	16665432	237	6	-0.28637	-2.16733	0.486064	0.999958	-9	Distal Intergenic	-1935613	ENSG00000257115	OR11H12	olfactory receptor family 11 subfamily H member 12
chr6	36014780	36015301	522	10	0.201456	2.16722	0.486117	0.999958	6	Intron (ENST00000490799.6/116369, intron 2 of 19)	9340	ENSG00000112053	SLC26A8	solute carrier family 26 member 8
chr1	70755194	70755573	380	5	-0.225159	-2.16717	0.486137	0.999958	-7	Intron (ENST00000419450.1/101927244, intron 5 of 6)	48741	ENSG00000229051	LINC01788	long intergenic non-protein coding RNA 1788
chr9	133539396	133540563	1168	29	0.14897	2.16708	0.486167	0.999958	5	Exon (ENST00000354484.8/9719, exon 5 of 19)	7232	ENSG00000197859	ADAMTSL2	ADAMTS like 2
chr1	158025146	158025757	612	10	-0.169783	-2.16706	0.486173	0.999958	-5	Promoter (<=1kb)	0		KIRREL1-IT1	KIRREL1 intronic transcript 1
chr1	106523519	106524082	564	8	-0.165179	-2.16701	0.486196	0.999958	-5	Distal Intergenic	-294142		LINC01661	long intergenic non-protein coding RNA 1661
chr2	30855088	30855824	737	5	-0.215561	-2.16701	0.486198	0.999958	-7	Distal Intergenic	-34546	ENSG00000162949	CAPN13	calpain 13
chr1	109169459	109169970	512	9	0.25229	2.1669	0.486243	0.999958	8	Intron (ENST00000531664.5/57535, intron 4 of 4)	55548	ENSG00000116299	KIAA1324	KIAA1324
chr1	43048558	43049246	689	6	-0.237097	-2.16688	0.486247	0.999958	-8	Distal Intergenic	89454	ENSG00000227533	SLC2A1-AS1	SLC2A1 antisense RNA 1
chr20	30166812	30167066	255	6	-0.197975	-2.16681	0.486277	0.999958	-6	Distal Intergenic	122139		LINC01597	long intergenic non-protein coding RNA 1597
chr17	22373494	22374112	619	5	0.273269	2.16667	0.486338	0.999958	9	Distal Intergenic	-31907	ENSG00000276399	FLJ36000	uncharacterized FLJ36000
chr5	80198080	80198511	432	6	-0.222543	-2.16657	0.486376	0.999958	-7	Intron (ENST00000509193.5/256987, intron 2 of 12)	57508	ENSG00000164300	SERINC5	serine incorporator 5
chr12	107822469	107822624	156	6	-0.360683	-2.16652	0.486395	0.999958	-11	Intron (ENST00000664947.1/ENST00000664947.1, intron 3 of 4)	48084	ENSG00000187855	ASCL4	achaete-scute family bHLH transcription factor 4
chr20	57461761	57462501	741	9	-0.24077	-2.1665	0.486403	0.999958	-8	Distal Intergenic	61756	ENSG00000124092	CTCFL	CCCTC-binding factor like
chr1	169441294	169441928	635	5	0.203586	2.1665	0.486403	0.999958	6	Intron (ENST00000545005.5/57821, intron 2 of 6)	18741	ENSG00000117477	CCDC181	coiled-coil domain containing 181
chr4	56183455	56183837	383	8	-0.209722	-2.16645	0.486423	0.999958	-7	Intron (ENST00000629263.2/57482, intron 2 of 4)	134382	ENSG00000109265	CRACD	capping protein inhibiting regulator of actin dynamics
chr2	212237513	212238242	730	13	-0.195675	-2.16633	0.486482	0.999958	-6	Intron (ENST00000342788.9/2066, intron 1 of 27)	300560	ENSG00000178568	ERBB4	erb-b2 receptor tyrosine kinase 4
chr17	57885107	57885330	224	6	0.250507	2.16632	0.48649	0.999958	8	Exon (ENST00000577830.6/404093, exon 2 of 11)	70082	ENSG00000180891	CUEDC1	CUE domain containing 1
chr11	125224397	125224581	185	7	0.242535	2.1662	0.486529	0.999958	8	Intron (ENST00000530517.5/63876, intron 1 of 11)	59710	ENSG00000165495	PKNOX2	PBX/knotted 1 homeobox 2
chr5	162674345	162676105	1761	9	-0.185455	-2.16617	0.486541	0.999958	-6	Intron (ENST00000644348.1/ENST00000644348.1, intron 1 of 13)	545979	ENSG00000113327	GABRG2	gamma-aminobutyric acid type A receptor gamma2 subunit
chr5	169071189	169071824	636	6	-0.234928	-2.16617	0.486541	0.999958	-7	Intron (ENST00000519560.5/6586, intron 4 of 35)	229305	ENSG00000184347	SLIT3	slit guidance ligand 3
chr9	98075114	98075676	563	7	0.329955	2.16608	0.486566	0.999958	11	Exon (ENST00000495319.1/54187, exon 3 of 5)	18382	ENSG00000095380	NANS	N-acetylneuraminate synthase
chr20	4247547	4247795	249	6	-0.249396	-2.16605	0.486582	0.999958	-8	Promoter (1-2kb)	1492	ENSG00000171873	ADRA1D	adrenoceptor alpha 1D
chr6	149992285	149992846	562	5	0.257402	2.16604	0.486582	0.999958	8	Distal Intergenic	12298	ENSG00000218358	RAET1K	retinoic acid early transcript 1K pseudogene
chr21	45618975	45619412	438	7	-0.316317	-2.16604	0.486586	0.999958	-10	Intron (ENST00000651182.1/ENST00000651182.1, intron 2 of 3)	23681	ENSG00000233922	LINC01694	long intergenic non-protein coding RNA 1694
chr2	240451577	240452035	459	9	-0.210739	-2.16602	0.486589	0.999958	-7	Exon (ENST00000538012.2/ENST00000538012.2, exon 1 of 1)	4679	ENSG00000218416	LOC100130449	uncharacterized LOC100130449
chr12	9329557	9330270	714	6	-0.277767	-2.16602	0.486589	0.999958	-9	Distal Intergenic	-16786	ENSG00000260423	LINC02367	long intergenic non-protein coding RNA 2367
chr2	10028723	10029110	388	16	0.21395	2.16593	0.486613	0.999958	7	Distal Intergenic	-13739	ENSG00000172059	KLF11	Kruppel like factor 11
chr1	124281485	124281640	156	5	0.239128	2.1659	0.486625	0.999958	8	Distal Intergenic	2762140	ENSG00000231752	EMBP1	embigin pseudogene 1
chr16	55327810	55328609	800	9	-0.181103	-2.16587	0.486636	0.999958	-6	Exon (ENST00000290552.7/79190, exon 4 of 6)	4050	ENSG00000159387	IRX6	iroquois homeobox 6
chr6	3427770	3428119	350	12	-0.269229	-2.16586	0.486641	0.999958	-9	Intron (ENST00000436008.6/63027, intron 1 of 10)	28903	ENSG00000137266	SLC22A23	solute carrier family 22 member 23
chr8	51884637	51885280	644	5	0.253424	2.16581	0.486669	0.999958	8	Intron (ENST00000544451.2/115294, intron 1 of 3)	13906	ENSG00000168300	PCMTD1	protein-L-isoaspartate (D-aspartate) O-methyltransferase domain containing 1
chr18	78230076	78231127	1052	11	-0.237143	-2.16576	0.486698	0.999958	-8	Distal Intergenic	-236345	ENSG00000265843	LINC01029	long intergenic non-protein coding RNA 1029
chr8	141740657	141741172	516	14	0.192746	2.16566	0.486731	0.999958	6	Distal Intergenic	45141	ENSG00000221768	MIR1302-7	microRNA 1302-7
chr19	39587614	39589072	1459	8	-0.209982	-2.16563	0.48674	0.999958	-7	Exon (ENST00000486345.1/ENST00000486345.1, exon 1 of 1)	-13429	ENSG00000105198	LGALS13	galectin 13
chr4	108571131	108571720	590	5	-0.258763	-2.16557	0.48676	0.999958	-8	Intron (ENST00000507248.1/285456, intron 1 of 3)	48677	ENSG00000234492	RPL34-AS1	RPL34 antisense RNA 1 (head to head)
chr9	98976523	98976853	331	5	-0.17077	-2.16536	0.486852	0.999958	-5	Intron (ENST00000471477.1/1306, intron 2 of 2)	32884	ENSG00000204291	COL15A1	collagen type XV alpha 1 chain
chr1	34926957	34927392	436	8	-0.246259	-2.16527	0.486874	0.999958	-8	Promoter (2-3kb)	2258	ENSG00000116544	DLGAP3	DLG associated protein 3
chr8	81287163	81287739	577	7	-0.185125	-2.16526	0.486875	0.999958	-6	Distal Intergenic	3837	ENSG00000164687	FABP5	fatty acid binding protein 5
chrX	116038800	116039801	1002	6	-0.229506	-2.16521	0.486895	0.999958	-7	Distal Intergenic	-69670	ENSG00000235244	DANT2	DXZ4 associated non-coding transcript 2, distal
chrX	15602117	15603002	886	5	-0.266296	-2.16514	0.486922	0.999958	-8	Promoter (<=1kb)	0	ENSG00000130234	ACE2	angiotensin I converting enzyme 2
chr13	114154478	114154523	46	5	-0.429658	-2.16512	0.486933	0.999958	-14	Distal Intergenic	-21855	ENSG00000185989	RASA3	RAS p21 protein activator 3
chr13	19345037	19345442	406	12	0.227893	2.16509	0.486944	0.999958	7	Promoter (<=1kb)	0	ENSG00000236834	LINC00421	long intergenic non-protein coding RNA 421
chr10	31014341	31014659	319	6	0.199404	2.16506	0.486953	0.999958	6	Intron (ENST00000413025.5/220929, intron 1 of 5)	17278	ENSG00000183621	ZNF438	zinc finger protein 438
chrX	84261932	84262487	556	5	-0.324163	-2.16505	0.486959	0.999958	-10	Distal Intergenic	-36104	ENSG00000221494	MIR548I4	microRNA 548i-4
chr16	35700336	35701775	1440	12	-0.187333	-2.16502	0.486967	0.999958	-6	Distal Intergenic	-41493	ENSG00000261122	LINC02167	long intergenic non-protein coding RNA 2167
chrX	117412799	117415843	3045	10	-0.208034	-2.16492	0.486999	0.999958	-7	Distal Intergenic	532099	ENSG00000003096	KLHL13	kelch like family member 13
chr2	155989051	155990122	1072	5	0.257255	2.16489	0.48701	0.999958	8	Distal Intergenic	34491	ENSG00000226383	LINC01876	long intergenic non-protein coding RNA 1876
chrX	46857420	46858017	598	8	-0.143899	-2.16489	0.487013	0.999958	-5	Intron (ENST00000218340.4/6102, intron 2 of 4)	20377	ENSG00000102218	RP2	RP2 activator of ARL3 GTPase
chr3	166745095	166746719	1625	8	0.166932	2.16481	0.487051	0.999958	5	Distal Intergenic	535602	ENSG00000169064	ZBBX	zinc finger B-box domain containing
chr14	67618287	67619177	891	6	0.20356	2.16469	0.487107	0.999958	6	Promoter (<=1kb)	-743	ENSG00000081181	ARG2	arginase 2
chr4	70410494	70411183	690	5	0.174403	2.16464	0.48713	0.999958	6	Distal Intergenic	12529	ENSG00000171199	OPRPN	opiorphin prepropeptide
chr11	116560090	116561016	927	11	0.166426	2.16463	0.487132	0.999958	5	Distal Intergenic	-78406	ENSG00000237937	LINC02702	long intergenic non-protein coding RNA 2702
chr9	564022	564152	131	8	-0.119784	-2.16461	0.487136	0.999958	-4	Intron (ENST00000382303.5/23189, intron 5 of 15)	93731	ENSG00000107104	KANK1	KN motif and ankyrin repeat domains 1
chrX	136658428	136659180	753	7	0.225054	2.16461	0.487141	0.999958	7	Exon (ENST00000370629.6/959, exon 5 of 5)	10235	ENSG00000102245	CD40LG	CD40 ligand
chrX	55875758	55876141	384	5	-0.244532	-2.16459	0.487142	0.999958	-8	Distal Intergenic	-31982	ENSG00000102349	KLF8	Kruppel like factor 8
chr4	101706799	101707979	1181	5	0.225361	2.16456	0.487155	0.999958	7	Intron (ENST00000504592.5/55024, intron 4 of 20)	286838	ENSG00000153064	BANK1	B cell scaffold protein with ankyrin repeats 1
chrX	8412267	8412472	206	10	-0.202863	-2.16451	0.487175	0.999958	-6	Distal Intergenic	-52358	ENSG00000205642	VCX3B	variable charge X-linked 3B
chrX	34006035	34007719	1685	6	-0.245423	-2.1645	0.487178	0.999958	-8	Intron (ENST00000664553.1/ENST00000664553.1, intron 3 of 4)	124592	ENSG00000185448	FAM47A	family with sequence similarity 47 member A
chrX	134747184	134748067	884	8	-0.211733	-2.16446	0.487191	0.999958	-7	Intron (ENST00000473897.1/10761, intron 1 of 2)	16196	ENSG00000170965	PLAC1	placenta enriched 1
chr20	3438885	3440164	1280	5	0.175732	2.16443	0.487198	0.999958	6	Distal Intergenic	-30854	ENSG00000088812	ATRN	attractin
chr15	45569407	45569773	367	6	-0.202671	-2.16431	0.487236	0.999958	-6	Intron (ENST00000568669.1/ENST00000568669.1, intron 1 of 1)	-17441	ENSG00000104164	BLOC1S6	biogenesis of lysosomal organelles complex 1 subunit 6
chr8	138979282	138980078	797	7	0.200397	2.16428	0.487248	0.999958	6	Distal Intergenic	-65241	ENSG00000169436	COL22A1	collagen type XXII alpha 1 chain
chr2	29189287	29189728	442	7	0.369041	2.16427	0.487251	0.999958	12	3' UTR	91559	ENSG00000115295	CLIP4	CAP-Gly domain containing linker protein family member 4
chr1	22489638	22490307	670	10	-0.209573	-2.16419	0.487281	0.999958	-7	5' UTR	60800	ENSG00000184677	ZBTB40	zinc finger and BTB domain containing 40
chr2	54532662	54533183	522	7	-0.263857	-2.16418	0.487281	0.999958	-8	Intron (ENST00000615901.4/6711, intron 2 of 37)	76345	ENSG00000115306	SPTBN1	spectrin beta, non-erythrocytic 1
chr5	10565749	10566092	344	8	-0.197218	-2.16417	0.487284	0.999958	-6	Promoter (1-2kb)	1679	ENSG00000164236	ANKRD33B	ankyrin repeat domain 33B
chr4	20877283	20878682	1400	7	0.157558	2.16413	0.487304	0.999958	5	Intron (ENST00000382152.7/80333, intron 2 of 8)	1070090	ENSG00000185774	KCNIP4	potassium voltage-gated channel interacting protein 4
chr20	2578697	2579070	374	7	-0.222842	-2.16411	0.487309	0.999958	-7	Intron (ENST00000358864.1/117532, intron 5 of 19)	42090	ENSG00000149488	TMC2	transmembrane channel like 2
chrX	34673016	34674854	1839	7	-0.217713	-2.164	0.487344	0.999958	-7	Distal Intergenic	-15731	ENSG00000147027	TMEM47	transmembrane protein 47
chrX	49718459	49720357	1899	10	-0.225185	-2.16396	0.487358	0.999958	-7	Distal Intergenic	-22475	ENSG00000068985	PAGE1	PAGE family member 1
chrX	67170684	67172656	1973	9	-0.184932	-2.16388	0.4874	0.999958	-6	Distal Intergenic	-371365	ENSG00000169083	AR	androgen receptor
chr12	132219033	132219314	282	10	-0.229655	-2.16385	0.487419	0.999958	-7	Intron (ENST00000328957.13/50614, intron 6 of 10)	110275	ENSG00000182870	GALNT9	polypeptide N-acetylgalactosaminyltransferase 9
chr10	103991581	103992745	1165	7	-0.222596	-2.16384	0.487419	0.999958	-7	Exon (ENST00000369755.4/9748, exon 3 of 19)	24441	ENSG00000065613	SLK	STE20 like kinase
chr9	18245883	18246967	1085	7	0.185626	2.16384	0.487419	0.999958	6	Intron (ENST00000636209.1/92949, intron 2 of 3)	339320	ENSG00000178031	ADAMTSL1	ADAMTS like 1
chr7	51225400	51226382	983	10	0.193066	2.1638	0.487434	0.999958	6	Intron (ENST00000265136.12/23242, intron 1 of 12)	90427	ENSG00000106078	COBL	cordon-bleu WH2 repeat protein
chr7	155410141	155410248	108	9	-0.27695	-2.1638	0.487434	0.999958	-9	Distal Intergenic	28065		LOC100286906	uncharacterized LOC100286906
chr7	20590639	20591390	752	7	-0.214096	-2.16368	0.487497	0.999958	-7	Distal Intergenic	-23817	ENSG00000004846	ABCB5	ATP binding cassette subfamily B member 5
chrX	105934701	105935183	483	8	-0.228267	-2.16368	0.487497	0.999958	-7	3' UTR	112162	ENSG00000123572	NRK	Nik related kinase
chr21	33937221	33937775	555	6	0.194363	2.16367	0.487504	0.999958	6	Intron (ENST00000596365.5/100506334, intron 1 of 2)	21687	ENSG00000237945	LINC00649	long intergenic non-protein coding RNA 649
chr14	94860634	94861555	922	6	-0.249646	-2.16365	0.487514	0.999958	-8	Distal Intergenic	-90404	ENSG00000133937	GSC	goosecoid homeobox
chr6	159142807	159143291	485	6	0.202074	2.16359	0.487545	0.999958	6	Distal Intergenic	24062		LOC101929122	uncharacterized LOC101929122
chr3	152376340	152377018	679	9	-0.223284	-2.16356	0.487554	0.999958	-7	Intron (ENST00000282486.10/4154, intron 2 of 9)	108300	ENSG00000152601	MBNL1	muscleblind like splicing regulator 1
chr3	188442770	188442944	175	5	-0.228655	-2.1634	0.487619	0.999958	-7	Intron (ENST00000448637.5/4026, intron 3 of 6)	289486	ENSG00000145012	LPP	LIM domain containing preferred translocation partner in lipoma
chr7	85796142	85797258	1117	5	-0.273525	-2.16338	0.487621	0.999958	-9	Distal Intergenic	320915	ENSG00000225128	LINC00972	long intergenic non-protein coding RNA 972
chr16	11382457	11383268	812	10	-0.179401	-2.16334	0.487636	0.999958	-6	Promoter (<=1kb)	437	ENSG00000188897	LOC400499	putative uncharacterized protein LOC400499
chr19	40880456	40880918	463	8	-0.241737	-2.16333	0.487638	0.999958	-8	Promoter (1-2kb)	1834	ENSG00000198077	CYP2A7	cytochrome P450 family 2 subfamily A member 7
chr8	46150435	46150642	208	5	-0.308298	-2.16329	0.487663	0.999958	-10	Distal Intergenic	463881	ENSG00000248498	ASNSP1	asparagine synthetase pseudogene 1
chr1	85832201	85833207	1007	5	0.196051	2.16321	0.487697	0.999958	6	Intron (ENST00000370571.7/255631, intron 43 of 59)	323565	ENSG00000171502	COL24A1	collagen type XXIV alpha 1 chain
chrX	34505321	34506475	1155	8	-0.213087	-2.16316	0.487722	0.999958	-7	Distal Intergenic	150810	ENSG00000147027	TMEM47	transmembrane protein 47
chr8	57539373	57539669	297	6	-0.22855	-2.16289	0.487831	0.999958	-7	Intron (ENST00000520370.1/ENST00000520370.1, intron 1 of 1)	191055	ENSG00000253871	LOC101929488	uncharacterized LOC101929488
chr13	17583373	17583655	283	5	-0.297142	-2.16285	0.487842	0.999958	-9	Distal Intergenic	-611642	ENSG00000279516	FAM230C	family with sequence similarity 230 member C
chr3	85905438	85906305	868	6	-0.194155	-2.16283	0.487846	0.999958	-6	Intron (ENST00000383699.7/253559, intron 5 of 9)	946457	ENSG00000175161	CADM2	cell adhesion molecule 2
chr9	81858301	81858600	300	7	0.281655	2.16282	0.487851	0.999958	9	Distal Intergenic	-54837	ENSG00000240632	SPATA31D5P	SPATA31 subfamily D member 5, pseudogene
chr5	47421285	47421544	260	6	-0.236239	-2.16277	0.487874	0.999958	-8	Distal Intergenic	-1724787	ENSG00000164588	HCN1	hyperpolarization activated cyclic nucleotide gated potassium channel 1
chr1	92645093	92646115	1023	5	0.194109	2.16273	0.487897	0.999958	6	Intron (ENST00000370331.5/7813, intron 11 of 17)	146289	ENSG00000067208	EVI5	ecotropic viral integration site 5
chr2	10332739	10333315	577	9	0.257105	2.16267	0.487915	0.999958	8	Intron (ENST00000423674.5/3241, intron 1 of 3)	29850	ENSG00000115756	HPCAL1	hippocalcin like 1
chr1	18447528	18447845	318	8	-0.175123	-2.16266	0.487919	0.999958	-6	Distal Intergenic	-33137	ENSG00000179023	KLHDC7A	kelch domain containing 7A
chr7	24285642	24285903	262	7	0.195859	2.16265	0.487921	0.999958	6	Promoter (1-2kb)	1454	ENSG00000122585	NPY	neuropeptide Y
chr9	6198598	6198846	249	6	0.28508	2.1625	0.487975	0.999958	9	Distal Intergenic	-16940	ENSG00000137033	IL33	interleukin 33
chr16	3590983	3591371	389	17	0.306582	2.16247	0.487994	0.999958	10	Exon (ENST00000294008.4/84464, exon 12 of 15)	20235	ENSG00000188827	SLX4	SLX4 structure-specific endonuclease subunit
chr12	91566771	91567870	1100	7	-0.18292	-2.16236	0.488028	0.999958	-6	Distal Intergenic	-383947	ENSG00000011465	DCN	decorin
chr22	46363080	46363498	419	9	-0.14012	-2.16229	0.488059	0.999958	-4	3' UTR	173672	ENSG00000075275	CELSR1	cadherin EGF LAG seven-pass G-type receptor 1
chr2	104575142	104575369	228	11	-0.140503	-2.16217	0.488103	0.999958	-4	Distal Intergenic	-64633	ENSG00000234781	LINC01103	long intergenic non-protein coding RNA 1103
chr3	75033298	75034399	1102	7	-0.261887	-2.1621	0.488127	0.999958	-8	Distal Intergenic	-180077	ENSG00000284252	MIR4444-1	microRNA 4444-1
chr8	133054999	133055480	482	6	0.253627	2.16209	0.488129	0.999958	8	Promoter (<=1kb)	40	ENSG00000287736	PTCSC1	papillary thyroid carcinoma susceptibility candidate 1
chr12	54149724	54150054	331	9	0.2019	2.16209	0.488129	0.999958	6	Intron (ENST00000634429.1/ENST00000634429.1, intron 4 of 5)	38929	ENSG00000123415	SMUG1	single-strand-selective monofunctional uracil-DNA glycosylase 1
chr10	13903987	13904328	342	13	0.215809	2.16205	0.488146	0.999958	7	Intron (ENST00000357447.7/55691, intron 2 of 24)	426596	ENSG00000151474	FRMD4A	FERM domain containing 4A
chrX	117516676	117516967	292	6	-0.242193	-2.1619	0.488205	0.999958	-8	Distal Intergenic	430975	ENSG00000003096	KLHL13	kelch like family member 13
chrX	150235382	150236372	991	7	-0.173575	-2.1619	0.488207	0.999958	-6	Distal Intergenic	7378	ENSG00000252454	MIR2114	microRNA 2114
chr16	33620486	33620837	352	6	0.184454	2.16185	0.488225	0.999958	6	Intron (ENST00000566346.2/ENST00000566346.2, intron 10 of 10)	-124393		LOC390705	protein phosphatase 2 regulatory subunit B'', beta pseudogene
chr20	38884786	38885249	464	8	0.172975	2.1618	0.488239	0.999958	6	Intron (ENST00000299824.6/26051, intron 2 of 10)	79089	ENSG00000101445	PPP1R16B	protein phosphatase 1 regulatory subunit 16B
chr5	136837216	136837367	152	5	-0.232323	-2.16179	0.488242	0.999958	-7	Distal Intergenic	142133	ENSG00000152377	SPOCK1	SPARC (osteonectin), cwcv and kazal like domains proteoglycan 1
chrX	29729234	29729858	625	5	-0.355543	-2.16175	0.488255	0.999958	-11	Intron (ENST00000378993.6/11141, intron 6 of 10)	1141788	ENSG00000169306	IL1RAPL1	interleukin 1 receptor accessory protein like 1
chr12	47816038	47816556	519	12	0.154687	2.16161	0.488311	0.999958	5	Intron (ENST00000354334.7/51564, intron 1 of 24)	3310	ENSG00000061273	HDAC7	histone deacetylase 7
chr18	52444513	52445467	955	6	-0.201905	-2.16143	0.488378	0.999958	-6	Intron (ENST00000442544.7/1630, intron 1 of 28)	104316	ENSG00000187323	DCC	DCC netrin 1 receptor
chr12	117227439	117228558	1120	9	0.201617	2.16143	0.488379	0.999958	6	Exon (ENST00000317775.11/4842, exon 23 of 29)	133068	ENSG00000089250	NOS1	nitric oxide synthase 1
chr1	62244264	62245071	808	9	-0.154414	-2.16142	0.488385	0.999958	-5	Intron (ENST00000371153.9/163782, intron 9 of 9)	74363	ENSG00000132854	KANK4	KN motif and ankyrin repeat domains 4
chr7	134567085	134567966	882	8	-0.233014	-2.16134	0.488416	0.999958	-7	Intron (ENST00000457545.7/441282, intron 3 of 11)	17975	ENSG00000227471	AKR1B15	aldo-keto reductase family 1 member B15
chr2	240934679	240934855	177	5	-0.221578	-2.16132	0.488426	0.999958	-7	Intron (ENST00000443866.2/728763, intron 12 of 31)	28349	ENSG00000226321	CROCC2	ciliary rootlet coiled-coil, rootletin family member 2
chr11	86528808	86529591	784	7	-0.208475	-2.1611	0.488502	0.999958	-7	Intron (ENST00000524610.1/ENST00000524610.1, intron 2 of 2)	142607	ENSG00000151376	ME3	malic enzyme 3
chr14	49339556	49341081	1526	8	-0.225179	-2.16107	0.488522	0.999958	-7	Distal Intergenic	245244	ENSG00000213741	RPS29	ribosomal protein S29
chr4	15732420	15733029	610	8	0.155474	2.16105	0.488531	0.999958	5	3' UTR	29355	ENSG00000109743	BST1	bone marrow stromal cell antigen 1
chr19	5992728	5992990	263	8	0.293132	2.16102	0.488544	0.999958	9	Intron (ENST00000587836.1/100128568, intron 1 of 3)	14325	ENSG00000266983	LOC100128568	uncharacterized LOC100128568
chr1	68348156	68348651	496	9	-0.196957	-2.16101	0.488552	0.999958	-6	Distal Intergenic	101303	ENSG00000116745	RPE65	retinoid isomerohydrolase RPE65
chr10	132978052	132978328	277	8	-0.174901	-2.161	0.488553	0.999958	-6	Distal Intergenic	12467	ENSG00000240707	LINC01168	long intergenic non-protein coding RNA 1168
chr19	25282475	25282715	241	5	-0.254041	-2.16099	0.488561	0.999958	-8	Distal Intergenic	-1119050	ENSG00000268442	HAVCR1P1	hepatitis A virus cellular receptor 1 pseudogene 1
chr1	121752913	121753253	341	5	0.335749	2.16096	0.488573	0.999958	11	Distal Intergenic	233568	ENSG00000231752	EMBP1	embigin pseudogene 1
chrX	18602202	18603167	966	6	-0.190399	-2.16092	0.488584	0.999958	-6	Intron (ENST00000379996.7/6792, intron 11 of 20)	176619	ENSG00000008086	CDKL5	cyclin dependent kinase like 5
chr12	26903063	26903507	445	6	-0.220303	-2.16087	0.488609	0.999958	-7	Promoter (2-3kb)	2977	ENSG00000064102	INTS13	integrator complex subunit 13
chr3	21338650	21339185	536	6	0.24969	2.16078	0.488642	0.999958	8	Distal Intergenic	-66552		VENTXP7	VENT homeobox pseudogene 7
chr17	15592857	15593081	225	13	-0.260494	-2.1607	0.488659	0.999958	-8	Intron (ENST00000395667.7/374286, intron 11 of 12)	26431	ENSG00000241322	CDRT1	CMT1A duplicated region transcript 1
chr11	37622305	37623488	1184	5	-0.2799	-2.16069	0.48867	0.999958	-9	Distal Intergenic	-315113	ENSG00000254516	LINC02760	long intergenic non-protein coding RNA 2760
chr2	3865995	3866115	121	5	0.344933	2.16061	0.488704	0.999958	11	Distal Intergenic	21811	ENSG00000214866	DCDC2C	doublecortin domain containing 2C
chrX	22602418	22607056	4639	21	-0.149427	-2.1606	0.488707	0.999958	-5	Intron (ENST00000608254.1/100873065, intron 4 of 5)	686090		PTCHD1-AS	PTCHD1 antisense RNA (head to head)
chr10	30103389	30104162	774	8	0.219372	2.1606	0.488707	0.999958	7	Intron (ENST00000465712.1/57608, intron 1 of 2)	11332	ENSG00000165757	JCAD	junctional cadherin 5 associated
chr10	109582964	109583925	962	6	0.198711	2.16058	0.488713	0.999958	6	Distal Intergenic	287107	ENSG00000108039	XPNPEP1	X-prolyl aminopeptidase 1
chr1	156924193	156924439	247	21	0.15192	2.16058	0.488713	0.999958	5	Exon (ENST00000337428.8/149499, exon 3 of 15)	3561	ENSG00000160838	LRRC71	leucine rich repeat containing 71
chr2	21280175	21280583	409	9	0.181524	2.16055	0.488718	0.999958	6	Intron (ENST00000435237.1/ENST00000435237.1, intron 1 of 5)	156258	ENSG00000218819	TDRD15	tudor domain containing 15
chr7	123659738	123661097	1360	10	-0.200895	-2.1605	0.488733	0.999958	-6	Intron (ENST00000458573.3/442721, intron 1 of 2)	3872	ENSG00000170807	LMOD2	leiomodin 2
chr19	25259678	25260055	378	5	0.226075	2.16049	0.488736	0.999958	7	Distal Intergenic	-1096253	ENSG00000268442	HAVCR1P1	hepatitis A virus cellular receptor 1 pseudogene 1
chrX	75162846	75164242	1397	8	-0.206249	-2.16048	0.488738	0.999958	-7	5' UTR	6458	ENSG00000094841	UPRT	uracil phosphoribosyltransferase homolog
chr12	132956698	132957124	427	13	0.217383	2.16045	0.488758	0.999958	7	Promoter (<=1kb)	-392	ENSG00000196458	ZNF605	zinc finger protein 605
chr7	152589772	152589970	199	6	-0.172693	-2.16044	0.488761	0.999958	-5	Distal Intergenic	74034	ENSG00000196584	XRCC2	X-ray repair cross complementing 2
chr13	80654682	80655223	542	19	0.398305	2.16035	0.488806	0.999958	13	Exon (ENST00000429776.2/ENST00000429776.2, exon 1 of 1)	-313556	ENSG00000136158	SPRY2	sprouty RTK signaling antagonist 2
chr9	85951848	85951954	107	6	-0.178601	-2.16033	0.488816	0.999958	-6	Intron (ENST00000361671.10/60560, intron 2 of 22)	10702	ENSG00000135040	NAA35	N(alpha)-acetyltransferase 35, NatC auxiliary subunit
chr9	130732713	130732936	224	6	-0.291258	-2.16032	0.488817	0.999958	-9	Intron (ENST00000372348.7/25, intron 1 of 10)	19697	ENSG00000097007	ABL1	ABL proto-oncogene 1, non-receptor tyrosine kinase
chr5	105563721	105563861	141	9	-0.305503	-2.16026	0.488844	0.999958	-10	Distal Intergenic	464248	ENSG00000232159	RAB9BP1	RAB9B, member RAS oncogene family pseudogene 1
chrX	43975520	43976619	1100	8	-0.232188	-2.16025	0.488844	0.999958	-7	Promoter (2-3kb)	-2125	ENSG00000124479	NDP	norrin cystine knot growth factor NDP
chr9	99074198	99074503	306	7	0.206517	2.16013	0.488895	0.999958	7	Distal Intergenic	-29535	ENSG00000106799	TGFBR1	transforming growth factor beta receptor 1
chr1	148329375	148329798	424	24	0.201688	2.16002	0.488945	0.999958	6	Exon (ENST00000654570.1/ENST00000654570.1, exon 2 of 3)	130161	ENSG00000274020	LINC01138	long intergenic non-protein coding RNA 1138
chr5	10057465	10057618	154	6	-0.284418	-2.15999	0.488956	0.999958	-9	Exon (ENST00000623143.1/ENST00000623143.1, exon 1 of 1)	-153613	ENSG00000249781	LINC02112	long intergenic non-protein coding RNA 2112
chr8	58303510	58304749	1240	8	-0.20043	-2.15998	0.488959	0.999958	-6	Distal Intergenic	-31373	ENSG00000253281	LOC101929528	uncharacterized LOC101929528
chr3	8322064	8323135	1072	5	0.284774	2.15996	0.48897	0.999958	9	Intron (ENST00000654635.1/101927394, intron 3 of 6)	178463	ENSG00000227110	LMCD1-AS1	LMCD1 antisense RNA 1
chrX	143980186	143981953	1768	10	-0.177545	-2.15991	0.488988	0.999958	-6	Distal Intergenic	96115	ENSG00000276380	UBE2NL	ubiquitin conjugating enzyme E2 N like (gene/pseudogene)
chr5	4277544	4278379	836	10	0.164099	2.15988	0.489002	0.999958	5	Distal Intergenic	-495102	ENSG00000249521	LINC02114	long intergenic non-protein coding RNA 2114
chrX	103139331	103139595	265	15	-0.149968	-2.15985	0.489015	0.999958	-5	Distal Intergenic	-46188	ENSG00000147206	NXF3	nuclear RNA export factor 3
chr3	40410113	40410389	277	6	-0.163829	-2.15975	0.489058	0.999958	-5	Intron (ENST00000301825.8/956, intron 4 of 10)	42797	ENSG00000223797	ENTPD3-AS1	ENTPD3 antisense RNA 1
chr16	12290070	12290509	440	7	0.185843	2.15964	0.489112	0.999958	6	Intron (ENST00000566228.6/92017, intron 15 of 20)	313336	ENSG00000048471	SNX29	sorting nexin 29
chr4	189217554	189218897	1344	7	-0.191506	-2.15962	0.489117	0.999958	-6	Distal Intergenic	-440708	ENSG00000250739	LINC01262	long intergenic non-protein coding RNA 1262
chr1	60626980	60627223	244	5	0.208776	2.15956	0.489134	0.999958	7	Intron (ENST00000439156.2/105378763, intron 2 of 7)	13268	ENSG00000226476	LINC01748	long intergenic non-protein coding RNA 1748
chr2	153124206	153124608	403	5	0.209772	2.15949	0.489165	0.999958	7	Distal Intergenic	354154	ENSG00000177519	RPRM	reprimo, TP53 dependent G2 arrest mediator homolog
chr9	133788779	133789080	302	8	-0.251816	-2.15945	0.489179	0.999958	-8	Intron (ENST00000406606.7/7410, intron 13 of 26)	203201	ENSG00000160293	VAV2	vav guanine nucleotide exchange factor 2
chr11	17737135	17737476	342	7	0.257199	2.15937	0.489212	0.999958	8	Promoter (2-3kb)	2361	ENSG00000129159	KCNC1	potassium voltage-gated channel subfamily C member 1
chrX	64437180	64437569	390	5	0.290009	2.15937	0.489217	0.999958	9	Distal Intergenic	-41728	ENSG00000102043	MTMR8	myotubularin related protein 8
chr3	1882756	1884451	1696	6	0.222068	2.15935	0.489221	0.999958	7	Distal Intergenic	-214362	ENSG00000144619	CNTN4	contactin 4
chrX	140326796	140328581	1786	13	-0.178691	-2.15933	0.489234	0.999958	-6	Distal Intergenic	176535	ENSG00000134595	SOX3	SRY-box transcription factor 3
chrX	139944975	139946004	1030	5	-0.230654	-2.15932	0.489238	0.999958	-7	Promoter (<=1kb)	0	ENSG00000101974	ATP11C	ATPase phospholipid transporting 11C
chr17	4850867	4851663	797	13	-0.133613	-2.1593	0.489246	0.999958	-4	Intron (ENST00000355280.11/50488, intron 1 of 31)	17527	ENSG00000141503	MINK1	misshapen like kinase 1
chr8	131346615	131348066	1452	9	-0.228965	-2.15926	0.489265	0.999958	-7	Distal Intergenic	-305706	ENSG00000155897	ADCY8	adenylate cyclase 8
chr1	59884943	59885912	970	7	0.242733	2.15921	0.489288	0.999958	8	Distal Intergenic	14066	ENSG00000134709	HOOK1	hook microtubule tethering protein 1
chr7	75386717	75387162	446	5	-0.312286	-2.15917	0.489305	0.999958	-10	Intron (ENST00000619870.4/54441, intron 7 of 7)	27523		STAG3L1	stromal antigen 3-like 1 (pseudogene)
chr15	73936878	73937336	459	10	-0.257797	-2.15916	0.489308	0.999958	-8	Intron (ENST00000566011.5/4016, intron 1 of 7)	10889	ENSG00000129038	LOXL1	lysyl oxidase like 1
chr2	86809915	86810109	195	10	0.269853	2.1591	0.489325	0.999958	9	Promoter (1-2kb)	-1519	ENSG00000153563	CD8A	CD8a molecule
chr13	49669562	49670202	641	7	-0.246948	-2.15907	0.489336	0.999958	-8	Exon (ENST00000242827.11/84650, exon 2 of 4)	21284	ENSG00000123179	EBPL	EBP like
chrX	78453292	78455024	1733	9	-0.192054	-2.15901	0.489353	0.999958	-6	Distal Intergenic	-125601	ENSG00000173198	CYSLTR1	cysteinyl leukotriene receptor 1
chr6	1213154	1214020	867	5	0.292606	2.15894	0.489372	0.999958	9	Distal Intergenic	-98078	ENSG00000164379	FOXQ1	forkhead box Q1
chr19	18250171	18250451	281	6	0.249331	2.15891	0.489389	0.999958	8	5' UTR	4968	ENSG00000105650	PDE4C	phosphodiesterase 4C
chrX	54639027	54639889	863	15	0.128969	2.15887	0.489405	0.999958	4	Distal Intergenic	108714	ENSG00000130119	GNL3L	G protein nucleolar 3 like
chr1	94037858	94038347	490	5	0.241075	2.15886	0.489411	0.999958	8	Intron (ENST00000370225.4/24, intron 24 of 49)	82801	ENSG00000198691	ABCA4	ATP binding cassette subfamily A member 4
chr20	22011214	22012075	862	7	-0.217341	-2.1588	0.489428	0.999958	-7	Distal Intergenic	-41999	ENSG00000234435	LINC01432	long intergenic non-protein coding RNA 1432
chr10	51582385	51583952	1568	6	0.24216	2.15874	0.489439	0.999958	8	Intron (ENST00000401604.8/5592, intron 3 of 17)	591497	ENSG00000185532	PRKG1	protein kinase cGMP-dependent 1
chr11	100285251	100285763	513	7	-0.18499	-2.15867	0.489462	0.999958	-6	Intron (ENST00000524871.6/53942, intron 18 of 24)	1264302	ENSG00000149972	CNTN5	contactin 5
chr11	34189964	34190335	372	5	0.230154	2.15867	0.489464	0.999958	7	Intron (ENST00000435224.3/25841, intron 3 of 16)	167675	ENSG00000166016	ABTB2	ankyrin repeat and BTB domain containing 2
chr2	10535940	10536099	160	5	-0.154838	-2.15863	0.489478	0.999958	-5	Distal Intergenic	82142		ODC1-DT	ODC1 divergent transcript
chrX	8514804	8515141	338	5	-0.302525	-2.15861	0.489495	0.999958	-10	Distal Intergenic	21795	ENSG00000011201	ANOS1	anosmin 1
chr11	119228832	119228943	112	5	-0.299211	-2.15861	0.489501	0.999958	-10	Intron (ENST00000264033.5/867, intron 1 of 15)	22556	ENSG00000110395	CBL	Cbl proto-oncogene
chrX	11810320	11811716	1397	8	-0.182043	-2.15854	0.489526	0.999958	-6	Distal Intergenic	-10707	ENSG00000169933	FRMPD4	FERM and PDZ domain containing 4
chr14	34206868	34207535	668	7	0.172085	2.15847	0.489549	0.999958	5	Intron (ENST00000487915.6/112399, intron 1 of 5)	15342	ENSG00000129521	EGLN3	egl-9 family hypoxia inducible factor 3
chrX	23158866	23159399	534	12	-0.152153	-2.15846	0.48956	0.999958	-5	Intron (ENST00000608254.1/100873065, intron 2 of 5)	133747		PTCHD1-AS	PTCHD1 antisense RNA (head to head)
chrX	38436574	38437973	1400	6	-0.23984	-2.15841	0.489574	0.999958	-8	Intron (ENST00000465127.1/7102, intron 3 of 8)	1087244	ENSG00000156298	TSPAN7	tetraspanin 7
chr10	55433267	55433743	477	5	0.233906	2.15835	0.489593	0.999958	7	Intron (ENST00000613346.4/65217, intron 2 of 5)	194199	ENSG00000150275	PCDH15	protocadherin related 15
chr4	174123216	174124778	1563	7	0.180529	2.15834	0.489596	0.999958	6	Intron (ENST00000515444.5/101928509, intron 1 of 4)	95620	ENSG00000248174	LINC02268	long intergenic non-protein coding RNA 2268
chr12	33195747	33196308	562	5	-0.312191	-2.15832	0.489608	0.999958	-10	Distal Intergenic	229852	ENSG00000110975	SYT10	synaptotagmin 10
chr14	74494880	74495598	719	6	-0.247256	-2.15831	0.489608	0.999958	-8	Promoter (1-2kb)	1124	ENSG00000165898	ISCA2	iron-sulfur cluster assembly 2
chr2	199192194	199192589	396	8	-0.18264	-2.15829	0.489613	0.999958	-6	Distal Intergenic	136446	ENSG00000119042	SATB2	SATB homeobox 2
chr12	62739404	62739688	285	5	-0.202814	-2.15826	0.489625	0.999958	-6	Intron (ENST00000228705.7/57460, intron 4 of 9)	195462	ENSG00000111110	PPM1H	protein phosphatase, Mg2+/Mn2+ dependent 1H
chr2	139601591	139603819	2229	10	0.205262	2.15823	0.489644	0.999958	7	Distal Intergenic	694150	ENSG00000168702	LRP1B	LDL receptor related protein 1B
chrX	22628408	22629985	1578	7	-0.24586	-2.15818	0.489666	0.999958	-8	Intron (ENST00000608254.1/100873065, intron 4 of 5)	663161		PTCHD1-AS	PTCHD1 antisense RNA (head to head)
chr14	82830581	82831115	535	6	0.191141	2.15814	0.489684	0.999958	6	Distal Intergenic	187945	ENSG00000258743	LINC02301	long intergenic non-protein coding RNA 2301
chr22	14646014	14646212	199	5	-0.197132	-2.15809	0.489708	0.999958	-6	Distal Intergenic	-881947	ENSG00000130538	OR11H1	olfactory receptor family 11 subfamily H member 1
chr1	31224401	31225096	696	12	0.229543	2.15807	0.489714	0.999958	7	Intron (ENST00000373736.7/79570, intron 1 of 6)	14791	ENSG00000084628	NKAIN1	sodium/potassium transporting ATPase interacting 1
chr22	35523113	35523374	262	10	0.207388	2.15806	0.489715	0.999958	7	Distal Intergenic	-17457	ENSG00000100302	RASD2	RASD family member 2
chr11	62243006	62244092	1087	10	0.250971	2.15802	0.489732	0.999958	8	Promoter (<=1kb)	767	ENSG00000124935	SCGB1D2	secretoglobin family 1D member 2
chr12	104275889	104276156	268	5	-0.226762	-2.15798	0.489748	0.999958	-7	Intron (ENST00000429002.6/7296, intron 3 of 17)	60110	ENSG00000198431	TXNRD1	thioredoxin reductase 1
chr1	49826436	49827871	1436	6	-0.194629	-2.15798	0.489748	0.999958	-6	Intron (ENST00000371839.6/84871, intron 2 of 13)	196083	ENSG00000186094	AGBL4	ATP/GTP binding protein like 4
chr5	139296568	139297317	750	12	-0.164978	-2.15797	0.489751	0.999958	-5	Intron (ENST00000509990.5/9782, intron 3 of 16)	22816	ENSG00000015479	MATR3	matrin 3
chr19	7344829	7345394	566	12	-0.205379	-2.15794	0.489762	0.999958	-7	Distal Intergenic	-3549	ENSG00000104880	ARHGEF18	Rho/Rac guanine nucleotide exchange factor 18
chr10	24938054	24938207	154	6	0.135571	2.15793	0.489762	0.999958	4	Intron (ENST00000320152.11/56952, intron 2 of 8)	14399	ENSG00000099256	PRTFDC1	phosphoribosyl transferase domain containing 1
chr4	137077319	137078602	1284	10	-0.188265	-2.15784	0.489785	0.999958	-6	Intron (ENST00000656956.1/105377441, intron 2 of 4)	134171	ENSG00000248869	LINC02511	long intergenic non-protein coding RNA 2511
chr16	892503	893322	820	8	0.164764	2.15779	0.489802	0.999958	5	Promoter (<=1kb)	0	ENSG00000103227	LMF1	lipase maturation factor 1
chrX	57271183	57272839	1657	8	-0.230248	-2.15754	0.489897	0.999958	-7	Distal Intergenic	-13867	ENSG00000165591	FAAH2	fatty acid amide hydrolase 2
chr4	81306337	81306828	492	6	0.160903	2.15744	0.489928	0.999958	5	Distal Intergenic	-91220	ENSG00000138669	PRKG2	protein kinase cGMP-dependent 2
chr15	17067893	17068230	338	6	0.201273	2.15739	0.489961	0.999958	6	Distal Intergenic	-3214514	ENSG00000259156	CHEK2P2	checkpoint kinase 2 pseudogene 2
chrX	145985909	145989981	4073	28	-0.111469	-2.15738	0.489964	0.999958	-4	Promoter (2-3kb)	2845	ENSG00000252219	MIR892C	microRNA 892c
chrX	139167283	139169825	2543	8	-0.254181	-2.15738	0.489969	0.999958	-8	Intron (ENST00000441825.8/2258, intron 1 of 6)	34450	ENSG00000129682	FGF13	fibroblast growth factor 13
chr14	38799393	38799915	523	5	-0.207899	-2.15704	0.490105	0.999958	-7	Intron (ENST00000655593.1/283547, intron 2 of 8)	37596	ENSG00000259070	LINC00639	long intergenic non-protein coding RNA 639
chrX	118970413	118971033	621	10	-0.223537	-2.15702	0.490115	0.999958	-7	Distal Intergenic	-3581	ENSG00000175556	LONRF3	LON peptidase N-terminal domain and ring finger 3
chrX	133079801	133083420	3620	16	-0.167112	-2.157	0.490119	0.999958	-5	Intron (ENST00000511190.5/ENST00000511190.5, intron 5 of 5)	-51529	ENSG00000134588	USP26	ubiquitin specific peptidase 26
chr6	166388162	166388500	339	5	-0.247747	-2.15699	0.49013	0.999958	-8	Exon (ENST00000623222.1/ENST00000623222.1, exon 1 of 1)	-5149	ENSG00000060762	MPC1	mitochondrial pyruvate carrier 1
chrX	13987611	13989761	2151	14	-0.173299	-2.15696	0.490135	0.999958	-6	Exon (ENST00000391359.2/ENST00000391359.2, exon 1 of 2)	30826	ENSG00000046647	GEMIN8	gem nuclear organelle associated protein 8
chr1	204286176	204286604	429	7	-0.247275	-2.1569	0.490158	0.999958	-8	Intron (ENST00000272203.8/22874, intron 1 of 22)	73325	ENSG00000143850	PLEKHA6	pleckstrin homology domain containing A6
chrX	24688035	24689064	1030	12	-0.122208	-2.1569	0.490158	0.999958	-4	Distal Intergenic	-4845	ENSG00000101868	POLA1	DNA polymerase alpha 1, catalytic subunit
chr6	64136628	64137462	835	5	-0.197368	-2.1568	0.490192	0.999958	-6	Intron (ENST00000503581.6/346007, intron 31 of 42)	1569764	ENSG00000188107	EYS	eyes shut homolog
chr2	202164096	202164797	702	5	0.222343	2.15676	0.490209	0.999958	7	Intron (ENST00000498697.3/100652824, intron 14 of 23)	90841	ENSG00000182329	KIAA2012	KIAA2012
chrX	152388234	152389491	1258	10	-0.173793	-2.15669	0.490226	0.999958	-6	5' UTR	61824	ENSG00000011677	GABRA3	gamma-aminobutyric acid type A receptor alpha3 subunit
chr9	13963447	13963832	386	9	-0.213089	-2.15659	0.490264	0.999958	-7	Distal Intergenic	35476	ENSG00000205636	LINC00583	long intergenic non-protein coding RNA 583
chr11	133049220	133049490	271	5	-0.264012	-2.15656	0.490272	0.999958	-8	Intron (ENST00000524381.5/4978, intron 1 of 7)	483029	ENSG00000183715	OPCML	opioid binding protein/cell adhesion molecule like
chr17	34221037	34222024	988	11	-0.186697	-2.15652	0.490292	0.999958	-6	Distal Intergenic	-25100	ENSG00000261156	LINC01989	long intergenic non-protein coding RNA 1989
chr2	188032616	188033171	556	5	-0.280757	-2.1565	0.490306	0.999958	-9	Intron (ENST00000434418.2/104355152, intron 3 of 3)	254520	ENSG00000231689	LINC01090	long intergenic non-protein coding RNA 1090
chr2	142097870	142100334	2465	13	0.175795	2.15648	0.49031	0.999958	6	Intron (ENST00000389484.7/53353, intron 1 of 90)	31367	ENSG00000168702	LRP1B	LDL receptor related protein 1B
chr18	7369260	7369311	52	6	-0.368997	-2.15642	0.490332	0.999958	-12	Distal Intergenic	91824		LOC112577592	uncharacterized LOC112577592
chr18	12421050	12421385	336	11	-0.241539	-2.15642	0.490334	0.999958	-8	Promoter (<=1kb)	0	ENSG00000141391	PRELID3A	PRELI domain containing 3A
chr11	32891394	32891673	280	8	-0.188824	-2.15639	0.490352	0.999958	-6	Promoter (1-2kb)	-1147	ENSG00000060749	QSER1	glutamine and serine rich 1
chr1	54128690	54129019	330	5	0.242504	2.15639	0.490352	0.999958	8	Distal Intergenic	23903	ENSG00000157211	CDCP2	CUB domain containing protein 2
chr19	15744218	15745720	1503	21	-0.136197	-2.15638	0.490359	0.999958	-4	Promoter (2-3kb)	2825	ENSG00000171936	OR10H3	olfactory receptor family 10 subfamily H member 3
chr16	84315622	84316158	537	8	-0.224222	-2.15637	0.490366	0.999958	-7	Promoter (<=1kb)	0	ENSG00000103175	WFDC1	WAP four-disulfide core domain 1
chr5	141075031	141075960	930	5	-0.307845	-2.1563	0.490394	0.999958	-10	Intron (ENST00000623741.3/101926905, intron 1 of 3)	20442		LOC101926905	uncharacterized LOC101926905
chr11	70528368	70528937	570	5	-0.286459	-2.15626	0.49041	0.999958	-9	Intron (ENST00000449833.6/22941, intron 2 of 9)	132881	ENSG00000162105	SHANK2	SH3 and multiple ankyrin repeat domains 2
chr16	73589527	73590139	613	6	-0.225371	-2.15614	0.490456	0.999958	-7	Intron (ENST00000641206.2/463, intron 2 of 17)	301732	ENSG00000140836	ZFHX3	zinc finger homeobox 3
chr8	46406350	46407330	981	23	-0.142717	-2.15612	0.490466	0.999958	-5	Distal Intergenic	207193	ENSG00000248498	ASNSP1	asparagine synthetase pseudogene 1
chr3	189252630	189253885	1256	7	-0.168183	-2.15611	0.490477	0.999958	-5	Intron (ENST00000433971.5/285386, intron 9 of 10)	305416	ENSG00000188001	TPRG1	tumor protein p63 regulated 1
chrX	24922069	24923671	1603	11	-0.15523	-2.15607	0.490489	0.999958	-5	Intron (ENST00000672178.1/5422, intron 31 of 32)	228160	ENSG00000101868	POLA1	DNA polymerase alpha 1, catalytic subunit
chrX	107656295	107657745	1451	12	-0.206992	-2.15582	0.490579	0.999958	-7	Distal Intergenic	27760	ENSG00000147224	PRPS1	phosphoribosyl pyrophosphate synthetase 1
chr17	42748276	42748772	497	5	0.210632	2.15578	0.490587	0.999958	7	Distal Intergenic	-3227	ENSG00000108799	EZH1	enhancer of zeste 1 polycomb repressive complex 2 subunit
chr11	116568392	116568794	403	5	-0.225868	-2.15567	0.490643	0.999958	-7	Distal Intergenic	-70628	ENSG00000237937	LINC02702	long intergenic non-protein coding RNA 2702
chr11	6403776	6403887	112	5	0.264103	2.1556	0.490666	0.999958	8	Promoter (<=1kb)	804	ENSG00000166313	APBB1	amyloid beta precursor protein binding family B member 1
chr14	17954175	17954319	145	5	-0.272376	-2.15555	0.490683	0.999958	-9	Distal Intergenic	-646726	ENSG00000257115	OR11H12	olfactory receptor family 11 subfamily H member 12
chr1	237204561	237204801	241	5	0.233632	2.15554	0.490685	0.999958	7	Intron (ENST00000366574.7/6262, intron 1 of 104)	162377	ENSG00000198626	RYR2	ryanodine receptor 2
chr12	81073037	81073500	464	11	-0.184058	-2.15554	0.490685	0.999958	-6	Intron (ENST00000549175.1/79611, intron 2 of 3)	135222	ENSG00000111058	ACSS3	acyl-CoA synthetase short chain family member 3
chrX	46987721	46988878	1158	9	-0.138759	-2.15552	0.490694	0.999958	-4	Intron (ENST00000424392.5/9767, intron 3 of 5)	75445	ENSG00000102221	JADE3	jade family PHD finger 3
chrX	116481864	116483829	1966	13	-0.174695	-2.15547	0.490717	0.999958	-6	Distal Intergenic	-18888	ENSG00000204019	CT83	cancer/testis antigen 83
chrX	24947513	24948534	1022	13	-0.133248	-2.15539	0.49075	0.999958	-4	Intron (ENST00000672178.1/5422, intron 32 of 32)	253604	ENSG00000101868	POLA1	DNA polymerase alpha 1, catalytic subunit
chr7	119711304	119712440	1137	7	-0.222674	-2.15537	0.490761	0.999958	-7	Intron (ENST00000660268.1/105375475, intron 3 of 5)	194935	ENSG00000225546	LINC02476	long intergenic non-protein coding RNA 2476
chr6	167174317	167174670	354	7	0.279986	2.15536	0.490769	0.999958	9	Intron (ENST00000366832.7/401285, intron 3 of 7)	3698	ENSG00000166984	TCP10L2	t-complex 10 like 2
chr5	74221249	74221776	528	5	0.260431	2.15535	0.490775	0.999958	8	Intron (ENST00000663633.1/104310351, intron 2 of 2)	315048	ENSG00000248673	LINC01331	long intergenic non-protein coding RNA 1331
chr9	131845042	131845266	225	6	0.194055	2.15531	0.490786	0.999958	6	Distal Intergenic	-104968	ENSG00000107263	RAPGEF1	Rap guanine nucleotide exchange factor 1
chr15	87782110	87782827	718	6	0.278136	2.15519	0.490822	0.999958	9	Distal Intergenic	150263	ENSG00000140538	NTRK3	neurotrophic receptor tyrosine kinase 3
chr11	126356676	126357002	327	11	-0.256674	-2.15518	0.490828	0.999958	-8	Promoter (1-2kb)	1036	ENSG00000110080	ST3GAL4	ST3 beta-galactoside alpha-2,3-sialyltransferase 4
chr10	101132824	101133085	262	14	0.231737	2.15515	0.49085	0.999958	7	Promoter (1-2kb)	1524	ENSG00000107807	TLX1	T cell leukemia homeobox 1
chrX	123342327	123343757	1431	10	-0.217111	-2.15514	0.490851	0.999958	-7	Intron (ENST00000622768.4/2892, intron 4 of 15)	158084	ENSG00000125675	GRIA3	glutamate ionotropic receptor AMPA type subunit 3
chr17	43949392	43949897	506	9	0.20528	2.15512	0.490863	0.999958	7	Downstream (2-3kb)	4043	ENSG00000131096	PYY	peptide YY
chr9	13787257	13787843	587	11	0.177759	2.15507	0.490891	0.999958	6	Intron (ENST00000664438.1/ENST00000664438.1, intron 2 of 2)	-140128	ENSG00000205636	LINC00583	long intergenic non-protein coding RNA 583
chr6	63445894	63446105	212	8	0.170055	2.15503	0.490902	0.999958	5	Distal Intergenic	-75641	ENSG00000112245	PTP4A1	protein tyrosine phosphatase 4A1
chr2	201693302	201694175	874	5	-0.229964	-2.15484	0.490971	0.999958	-7	Promoter (<=1kb)	0	ENSG00000082126	MPP4	membrane palmitoylated protein 4
chrX	8091104	8091823	720	11	-0.174353	-2.15477	0.491	0.999958	-6	Intron (ENST00000659022.1/ENST00000659022.1, intron 1 of 3)	-35142	ENSG00000207628	MIR651	microRNA 651
chr12	65277884	65278343	460	14	-0.257211	-2.15472	0.491017	0.999958	-8	Promoter (<=1kb)	-300	ENSG00000174099	MSRB3	methionine sulfoxide reductase B3
chrX	78407814	78410421	2608	21	-0.148674	-2.1547	0.491024	0.999958	-5	Distal Intergenic	-80123	ENSG00000173198	CYSLTR1	cysteinyl leukotriene receptor 1
chrX	148857342	148861168	3827	17	-0.14102	-2.15464	0.49105	0.999958	-4	Intron (ENST00000370460.7/2334, intron 7 of 20)	356725	ENSG00000155966	AFF2	AF4/FMR2 family member 2
chr14	37803757	37805046	1290	5	-0.25438	-2.15462	0.491051	0.999958	-8	Exon (ENST00000553443.5/319089, exon 21 of 31)	192506	ENSG00000139865	TTC6	tetratricopeptide repeat domain 6
chr1	117550576	117551000	425	8	-0.173599	-2.15458	0.491065	0.999958	-6	Distal Intergenic	47715	ENSG00000198162	MAN1A2	mannosidase alpha class 1A member 2
chrX	74043771	74044715	945	6	-0.168342	-2.15453	0.491078	0.999958	-5	Intron (ENST00000602772.5/554203, intron 3 of 4)	99443	ENSG00000225470	JPX	JPX transcript, XIST activator
chr11	20989714	20990031	318	12	-0.169981	-2.15445	0.491109	0.999958	-5	Intron (ENST00000325319.9/4745, intron 11 of 18)	320163	ENSG00000165973	NELL1	neural EGFL like 1
chr17	13331162	13331546	385	8	-0.204943	-2.15436	0.491151	0.999958	-7	Distal Intergenic	-24391	ENSG00000234634	LINC02093	long intergenic non-protein coding RNA 2093
chr21	38751830	38751936	107	6	-0.312065	-2.15436	0.491151	0.999958	-10	Distal Intergenic	-4370	ENSG00000223806	LINC00114	long intergenic non-protein coding RNA 114
chr1	195361658	195362349	692	5	-0.22064	-2.15435	0.491154	0.999958	-7	Distal Intergenic	702886		LINC01724	long intergenic non-protein coding RNA 1724
chr8	122259425	122260627	1203	6	0.248767	2.15432	0.491162	0.999958	8	Distal Intergenic	167924		SMILR	smooth muscle induced lncRNA, enhancer of proliferation
chrX	142725626	142727474	1849	12	-0.142859	-2.15425	0.491191	0.999958	-5	Intron (ENST00000664519.1/ENST00000664519.1, intron 8 of 9)	-298444	ENSG00000189326	SPANXN4	SPANX family member N4
chr2	118793618	118793965	348	8	-0.237036	-2.1542	0.491215	0.999958	-8	Intron (ENST00000557729.2/ENST00000557729.2, intron 2 of 3)	50387	ENSG00000163064	EN1	engrailed homeobox 1
chr10	38208520	38209569	1050	5	-0.284447	-2.15419	0.491221	0.999958	-9	Intron (ENST00000640275.1/7587, intron 12 of 17)	32852		LOC100129055	cyclin Y like 1 pseudogene
chrX	23232674	23232792	119	6	-0.308832	-2.15419	0.491224	0.999958	-10	Intron (ENST00000608254.1/100873065, intron 2 of 5)	60354		PTCHD1-AS	PTCHD1 antisense RNA (head to head)
chr10	17394906	17395074	169	5	-0.24109	-2.15416	0.491236	0.999958	-8	Intron (ENST00000451190.3/100128098, intron 1 of 3)	7987	ENSG00000204832	ST8SIA6-AS1	ST8SIA6 antisense RNA 1
chr9	19542559	19542864	306	5	0.190054	2.15413	0.491247	0.999958	6	Intron (ENST00000341998.6/25769, intron 7 of 9)	244064	ENSG00000155886	SLC24A2	solute carrier family 24 member 2
chr8	102382601	102383493	893	10	0.206217	2.1541	0.491261	0.999958	7	Intron (ENST00000520539.6/51366, intron 1 of 58)	29207	ENSG00000104517	UBR5	ubiquitin protein ligase E3 component n-recognin 5
chrX	72723119	72724274	1156	5	-0.246602	-2.15406	0.491289	0.999958	-8	Distal Intergenic	-8800	ENSG00000067177	PHKA1	phosphorylase kinase regulatory subunit alpha 1
chr14	102785252	102785345	94	5	-0.370325	-2.15402	0.491306	0.999958	-12	Intron (ENST00000560371.5/7187, intron 1 of 10)	7776	ENSG00000131323	TRAF3	TNF receptor associated factor 3
chr18	46500464	46501482	1019	9	-0.186614	-2.15398	0.491325	0.999958	-6	Intron (ENST00000398705.7/125336, intron 5 of 9)	17595	ENSG00000167210	LOXHD1	lipoxygenase homology domains 1
chr2	136250832	136251426	595	6	0.173078	2.15394	0.49134	0.999958	6	Distal Intergenic	-132667	ENSG00000121966	CXCR4	C-X-C motif chemokine receptor 4
chr17	62627253	62627343	91	11	-0.290182	-2.15388	0.491365	0.999958	-9	Promoter (<=1kb)	-327	ENSG00000011028	MRC2	mannose receptor C type 2
chr18	53764840	53765948	1109	10	-0.168569	-2.15386	0.491382	0.999958	-5	Distal Intergenic	-183733	ENSG00000260433	LINC01917	long intergenic non-protein coding RNA 1917
chr15	46401449	46401749	301	7	0.234594	2.15383	0.491398	0.999958	7	Distal Intergenic	521812	ENSG00000259200	LOC105370802	uncharacterized LOC105370802
chr19	22887799	22888648	850	5	-0.238843	-2.1538	0.491407	0.999958	-8	Distal Intergenic	55508	ENSG00000268696	ZNF723	zinc finger protein 723
chrX	145523541	145524192	652	8	-0.317847	-2.15377	0.491423	0.999958	-10	Distal Intergenic	276038	ENSG00000203923	SPANXN1	SPANX family member N1
chrX	73669674	73671415	1742	9	-0.171202	-2.15375	0.491431	0.999958	-5	Intron (ENST00000373504.10/53344, intron 3 of 4)	106474	ENSG00000204116	CHIC1	cysteine rich hydrophobic domain 1
chrX	63007434	63009042	1609	7	-0.239646	-2.15374	0.491437	0.999958	-8	Distal Intergenic	342290	ENSG00000186767	SPIN4	spindlin family member 4
chr6	151511698	151512284	587	8	0.14979	2.15371	0.491445	0.999958	5	Intron (ENST00000239374.8/80129, intron 1 of 10)	17681	ENSG00000120262	CCDC170	coiled-coil domain containing 170
chr4	157928538	157928998	461	6	0.244922	2.1537	0.491455	0.999958	8	Intron (ENST00000658855.1/ENST00000658855.1, intron 1 of 2)	230683	ENSG00000164125	GASK1B	golgi associated kinase 1B
chr5	159673914	159674233	320	5	-0.248012	-2.15367	0.491469	0.999958	-8	Intron (ENST00000636819.1/ENST00000636819.1, intron 4 of 6)	197151	ENSG00000253311	LINC01847	long intergenic non-protein coding RNA 1847
chrX	40153381	40153481	101	7	0.213485	2.15367	0.491469	0.999958	7	Intron (ENST00000378455.8/54880, intron 1 of 13)	23848	ENSG00000183337	BCOR	BCL6 corepressor
chr1	109484722	109485652	931	7	0.279032	2.15363	0.491491	0.999958	9	Promoter (<=1kb)	0	ENSG00000162650	ATXN7L2	ataxin 7 like 2
chr11	114806708	114806994	287	5	-0.347174	-2.15362	0.491499	0.999958	-11	Distal Intergenic	128181	ENSG00000204361	NXPE2	neurexophilin and PC-esterase domain family member 2
chr5	177466794	177467444	651	22	0.135042	2.15356	0.491524	0.999958	4	Exon (ENST00000309007.9/1627, exon 6 of 14)	6297	ENSG00000113758	DBN1	drebrin 1
chr1	39492396	39492464	69	9	-0.315363	-2.15341	0.491584	0.999958	-10	Promoter (<=1kb)	760	ENSG00000183682	BMP8A	bone morphogenetic protein 8a
chr12	121288298	121289150	853	14	-0.218531	-2.15331	0.491625	0.999958	-7	Intron (ENST00000652382.1/10645, intron 1 of 18)	7523	ENSG00000110931	CAMKK2	calcium/calmodulin dependent protein kinase kinase 2
chr3	194556684	194557065	382	9	0.252944	2.15324	0.491653	0.999958	8	Distal Intergenic	-26946		TMEM44-AS1	TMEM44 antisense RNA 1
chr10	38778282	38778839	558	5	0.327656	2.15321	0.491665	0.999958	10	Distal Intergenic	81858		ACTR3BP5	ACTR3B pseudogene 5
chr3	72337172	72337406	235	8	0.245244	2.1532	0.491671	0.999958	8	Distal Intergenic	-57669	ENSG00000241163	LINC00877	long intergenic non-protein coding RNA 877
chr6	10071566	10072224	659	7	0.226651	2.15318	0.491676	0.999958	7	Intron (ENST00000485268.1/ENST00000485268.1, intron 1 of 4)	-332278	ENSG00000285278	TFAP2A-AS2	TFAP2A antisense RNA 2
chr4	167872364	167872787	424	5	-0.289466	-2.15305	0.491726	0.999958	-9	Distal Intergenic	-219750	ENSG00000109511	ANXA10	annexin A10
chrX	24296756	24297482	727	8	-0.180396	-2.15302	0.491737	0.999958	-6	Distal Intergenic	15833		SUPT20HL2	SUPT20H like 2
chr16	11526539	11526957	419	5	0.193484	2.15302	0.491737	0.999958	6	Promoter (<=1kb)	288	ENSG00000188897	LOC400499	putative uncharacterized protein LOC400499
chr6	61569212	61571177	1966	6	0.254581	2.153	0.491744	0.999958	8	Distal Intergenic	-3151		MTRNR2L9	MT-RNR2 like 9
chr20	39546953	39547905	953	5	-0.255469	-2.15293	0.491776	0.999958	-8	Distal Intergenic	-322205	ENSG00000230324	LINC01734	long intergenic non-protein coding RNA 1734
chr8	48590407	48590669	263	5	-0.205378	-2.15287	0.491805	0.999958	-7	Exon (ENST00000430626.1/ENST00000430626.1, exon 1 of 2)	38840	ENSG00000253608	LOC101929268	uncharacterized LOC101929268
chr14	103111338	103112655	1318	6	0.252996	2.15277	0.491861	0.999958	8	Distal Intergenic	3716	ENSG00000205436	EXOC3L4	exocyst complex component 3 like 4
chrX	30370547	30371208	662	6	-0.240039	-2.15274	0.491869	0.999958	-8	Distal Intergenic	-61157	ENSG00000169297	NR0B1	nuclear receptor subfamily 0 group B member 1
chrX	78119610	78119759	150	6	0.336109	2.15271	0.491883	0.999958	11	Intron (ENST00000644362.1/5230, intron 6 of 10)	208871	ENSG00000102144	PGK1	phosphoglycerate kinase 1
chr11	133657073	133658080	1008	11	0.199955	2.15266	0.491898	0.999958	6	Distal Intergenic	-124554	ENSG00000183715	OPCML	opioid binding protein/cell adhesion molecule like
chrX	69610541	69611645	1105	5	-0.356166	-2.15263	0.491908	0.999958	-11	Distal Intergenic	-4422	ENSG00000158813	EDA	ectodysplasin A
chr6	87984704	87985238	535	8	-0.22391	-2.15259	0.491926	0.999958	-7	Distal Intergenic	-62603	ENSG00000118434	SPACA1	sperm acrosome associated 1
chr4	87531462	87531938	477	5	-0.247973	-2.15256	0.491936	0.999958	-8	Promoter (<=1kb)	-401	ENSG00000152583	SPARCL1	SPARC like 1
chrX	93928399	93929197	799	6	-0.266722	-2.15239	0.492005	0.999958	-8	Distal Intergenic	254193	ENSG00000179083	FAM133A	family with sequence similarity 133 member A
chr19	4676849	4676980	132	9	0.261131	2.15237	0.492016	0.999958	8	Intron (ENST00000594671.5/91039, intron 18 of 18)	37326	ENSG00000142002	DPP9	dipeptidyl peptidase 9
chr8	135706971	135707447	477	6	-0.240201	-2.15236	0.492016	0.999958	-8	Distal Intergenic	99961	ENSG00000131773	KHDRBS3	KH RNA binding domain containing, signal transduction associated 3
chrX	5111728	5111874	147	5	-0.188734	-2.15236	0.492019	0.999958	-6	Distal Intergenic	-478156	ENSG00000236513	LOC101928201	uncharacterized LOC101928201
chr1	115365864	115366770	907	9	0.167156	2.15214	0.492097	0.999958	5	Exon (ENST00000425449.1/112840934, exon 2 of 2)	82830	ENSG00000228035	NGF-AS1	NGF antisense RNA 1
chrX	55240969	55242413	1445	13	-0.195815	-2.15213	0.492102	0.999958	-6	Distal Intergenic	20549	ENSG00000158639	PAGE5	PAGE family member 5
chr3	11036211	11036449	239	12	0.198903	2.15209	0.492119	0.999958	6	Intron (ENST00000646702.1/6529, intron 15 of 15)	44025	ENSG00000157103	SLC6A1	solute carrier family 6 member 1
chr8	110389255	110390285	1031	5	0.247009	2.15207	0.492124	0.999958	8	Distal Intergenic	-413484	ENSG00000164794	KCNV1	potassium voltage-gated channel modifier subfamily V member 1
chrX	79016227	79016999	773	5	-0.30181	-2.15197	0.492161	0.999958	-10	Distal Intergenic	70806	ENSG00000078589	P2RY10	P2Y receptor family member 10
chr6	11901047	11902656	1610	13	-0.204846	-2.15196	0.492164	0.999958	-7	Distal Intergenic	-94001	ENSG00000111863	ADTRP	androgen dependent TFPI regulating protein
chr2	15517212	15517845	634	6	0.192299	2.15193	0.492175	0.999958	6	Intron (ENST00000281513.10/51594, intron 9 of 51)	43489	ENSG00000151779	NBAS	NBAS subunit of NRZ tethering complex
chr15	101642813	101643328	516	5	0.236463	2.1519	0.49219	0.999958	8	Intron (ENST00000428002.6/80213, intron 4 of 4)	9048	ENSG00000184277	TM2D3	TM2 domain containing 3
chr16	85746779	85747108	330	10	0.21116	2.15179	0.49224	0.999958	7	Intron (ENST00000602758.1/404550, intron 1 of 1)	3902	ENSG00000154102	C16orf74	chromosome 16 open reading frame 74
chr22	33416898	33417289	392	10	0.187744	2.15177	0.492245	0.999958	6	Intron (ENST00000354992.6/9215, intron 8 of 15)	503132	ENSG00000133424	LARGE1	LARGE xylosyl- and glucuronyltransferase 1
chrX	147526460	147528173	1714	13	-0.126216	-2.15155	0.492335	0.999958	-4	Distal Intergenic	-241732	ENSG00000207866	MIR514A2	microRNA 514a-2
chr1	201250013	201251772	1760	22	0.128419	2.15147	0.49236	0.999958	4	Distal Intergenic	-31680	ENSG00000081277	PKP1	plakophilin 1
chr4	173249365	173249886	522	5	0.249021	2.15144	0.492366	0.999958	8	Intron (ENST00000512285.5/51809, intron 2 of 5)	80554	ENSG00000109586	GALNT7	polypeptide N-acetylgalactosaminyltransferase 7
chr6	82329940	82330665	726	5	-0.228627	-2.15139	0.492385	0.999958	-7	Distal Intergenic	-32541	ENSG00000146242	TPBG	trophoblast glycoprotein
chr1	73498455	73499855	1401	6	-0.20624	-2.15134	0.492405	0.999958	-7	Distal Intergenic	-135361		LINC02238	long intergenic non-protein coding RNA 2238
chr5	141103858	141104318	461	14	-0.226095	-2.15132	0.492423	0.999958	-7	Intron (ENST00000625066.1/ENST00000625066.1, intron 1 of 1)	3385	ENSG00000113205	PCDHB3	protocadherin beta 3
chr1	158148792	158149273	482	6	0.243804	2.1513	0.492439	0.999958	8	Promoter (<=1kb)	537	ENSG00000231666	LINC01704	long intergenic non-protein coding RNA 1704
chr9	30595438	30596375	938	9	-0.172723	-2.15126	0.49245	0.999958	-5	Distal Intergenic	-20426		LINC01242	long intergenic non-protein coding RNA 1242
chr14	76465548	76465820	273	5	-0.266899	-2.15125	0.492454	0.999958	-8	Intron (ENST00000512784.6/2103, intron 3 of 6)	154836	ENSG00000119715	ESRRB	estrogen related receptor beta
chr13	110677014	110677155	142	7	-0.263472	-2.1512	0.492462	0.999958	-8	Promoter (<=1kb)	0	ENSG00000134905	CARS2	cysteinyl-tRNA synthetase 2, mitochondrial
chr13	93136216	93136510	295	5	0.190863	2.1511	0.492506	0.999958	6	Distal Intergenic	79559		LINC00363	long intergenic non-protein coding RNA 363
chr12	131451577	131451903	327	5	-0.223892	-2.15094	0.492576	0.999958	-7	Intron (ENST00000618927.1/ENST00000618927.1, intron 3 of 4)	104107		LINC02370	long intergenic non-protein coding RNA 2370
chr1	165275230	165275492	263	6	-0.236048	-2.15081	0.492624	0.999958	-8	Intron (ENST00000342310.7/4009, intron 3 of 8)	81223	ENSG00000162761	LMX1A	LIM homeobox transcription factor 1 alpha
chr5	85846003	85846767	765	6	0.280806	2.15074	0.492667	0.999958	9	Distal Intergenic	-435693		NBPF22P	NBPF member 22, pseudogene
chr7	2386716	2386998	283	8	0.175751	2.15073	0.492677	0.999958	6	Intron (ENST00000636359.1/ENST00000636359.1, intron 2 of 2)	8029	ENSG00000106263	EIF3B	eukaryotic translation initiation factor 3 subunit B
chrX	104989406	104990650	1245	6	-0.271587	-2.15071	0.492684	0.999958	-9	Intron (ENST00000372582.6/26280, intron 2 of 10)	423207	ENSG00000189108	IL1RAPL2	interleukin 1 receptor accessory protein like 2
chr4	184619209	184619696	488	7	0.139152	2.15068	0.492705	0.999958	4	Exon (ENST00000520280.1/105377586, exon 3 of 3)	5334	ENSG00000254233	LINC02365	long intergenic non-protein coding RNA 2365
chr2	222159601	222160201	601	5	-0.244568	-2.15064	0.492723	0.999958	-8	Distal Intergenic	61209	ENSG00000135903	PAX3	paired box 3
chr5	26480128	26481236	1109	9	0.175896	2.1505	0.492776	0.999958	6	Intron (ENST00000651229.1/ENST00000651229.1, intron 2 of 3)	409597	ENSG00000113100	CDH9	cadherin 9
chr3	82513737	82514794	1058	5	-0.229325	-2.15046	0.492792	0.999958	-7	Distal Intergenic	481752	ENSG00000239440	LINC02008	long intergenic non-protein coding RNA 2008
chrX	22221593	22223220	1628	8	-0.215751	-2.15037	0.492835	0.999958	-7	Exon (ENST00000379374.5/5251, exon 18 of 22)	189268	ENSG00000102174	PHEX	phosphate regulating endopeptidase homolog X-linked
chr12	124425140	124425585	446	12	-0.160605	-2.1503	0.492848	0.999958	-5	Intron (ENST00000405201.5/9612, intron 11 of 46)	69667	ENSG00000196498	NCOR2	nuclear receptor corepressor 2
chr2	127700495	127700759	265	7	0.263229	2.15025	0.492868	0.999958	8	Promoter (<=1kb)	-738	ENSG00000173349	SFT2D3	SFT2 domain containing 3
chr10	11230891	11230983	93	5	0.37977	2.15019	0.492897	0.999958	12	Intron (ENST00000637215.1/10659, intron 4 of 14)	432494	ENSG00000048740	CELF2	CUGBP Elav-like family member 2
chr10	100824650	100825617	968	7	-0.281169	-2.15016	0.492903	0.999958	-9	Exon (ENST00000355243.7/5076, exon 8 of 10)	78939	ENSG00000075891	PAX2	paired box 2
chr17	5731614	5732509	896	10	-0.197889	-2.15012	0.492924	0.999958	-6	Distal Intergenic	-39725	ENSG00000284837	LOC339166	uncharacterized LOC339166
chr8	118400784	118401656	873	6	-0.250278	-2.14997	0.492991	0.999958	-8	Intron (ENST00000409003.5/401474, intron 3 of 4)	220258	ENSG00000177570	SAMD12	sterile alpha motif domain containing 12
chr5	76701083	76701615	533	6	-0.204756	-2.14994	0.492998	0.999958	-7	3' UTR	297798	ENSG00000145703	IQGAP2	IQ motif containing GTPase activating protein 2
chr12	113694901	113695168	268	7	0.241468	2.14993	0.493001	0.999958	8	Exon (ENST00000663699.1/100506465, exon 4 of 4)	78518	ENSG00000249550	LINC01234	long intergenic non-protein coding RNA 1234
chr2	112182116	112182912	797	25	0.205946	2.14989	0.493025	0.999958	7	Exon (ENST00000331203.7/129804, exon 6 of 8)	43731	ENSG00000144152	FBLN7	fibulin 7
chr11	117733339	117734414	1076	8	-0.191248	-2.14988	0.493026	0.999958	-6	Intron (ENST00000651296.2/57453, intron 3 of 32)	62802	ENSG00000177103	DSCAML1	DS cell adhesion molecule like 1
chr17	9821160	9821410	251	6	0.331574	2.14986	0.493034	0.999958	11	Promoter (<=1kb)	661	ENSG00000214978	GSG1L2	GSG1 like 2
chr5	170267346	170268115	770	17	0.198987	2.14985	0.493039	0.999958	6	Intron (ENST00000046794.10/3937, intron 8 of 20)	29662	ENSG00000043462	LCP2	lymphocyte cytosolic protein 2
chr14	56878566	56879293	728	5	0.170303	2.14982	0.493054	0.999958	5	Intron (ENST00000534909.2/100309464, intron 1 of 3)	65383	ENSG00000248550	OTX2-AS1	OTX2 antisense RNA 1 (head to head)
chr20	19511785	19512293	509	5	0.221537	2.14974	0.493093	0.999958	7	Intron (ENST00000328041.11/57419, intron 2 of 16)	299143	ENSG00000185052	SLC24A3	solute carrier family 24 member 3
chr12	84328647	84329731	1085	5	-0.256501	-2.14954	0.493169	0.999958	-8	Distal Intergenic	538102	ENSG00000072041	SLC6A15	solute carrier family 6 member 15
chr4	184667046	184667219	174	5	0.232805	2.14951	0.49318	0.999958	7	Intron (ENST00000515774.5/201973, intron 5 of 12)	17379	ENSG00000164306	PRIMPOL	primase and DNA directed polymerase
chr9	61710723	61711335	613	6	0.197688	2.14947	0.493203	0.999958	6	Distal Intergenic	-142813	ENSG00000231527	FAM27C	family with sequence similarity 27 member C
chr14	90299337	90299748	412	8	-0.238576	-2.14932	0.493287	0.999958	-8	Intron (ENST00000354366.8/55051, intron 7 of 13)	32193	ENSG00000119720	NRDE2	NRDE-2, necessary for RNA interference, domain containing
chr2	24827214	24827466	253	6	-0.287004	-2.14928	0.493309	0.999958	-9	Intron (ENST00000260600.9/109, intron 14 of 20)	92373	ENSG00000138031	ADCY3	adenylate cyclase 3
chr4	112779988	112780143	156	5	0.25277	2.14915	0.493356	0.999958	8	Distal Intergenic	-37889	ENSG00000145362	ANK2	ankyrin 2
chr2	83345265	83346119	855	5	0.243416	2.14909	0.493379	0.999958	8	Distal Intergenic	-176695	ENSG00000232548	LINC01809	long intergenic non-protein coding RNA 1809
chrX	49044011	49044186	176	12	0.265752	2.14905	0.493396	0.999958	8	Promoter (<=1kb)	-601	ENSG00000068323	TFE3	transcription factor binding to IGHM enhancer 3
chr22	46118341	46119326	986	6	0.266308	2.14898	0.493422	0.999958	8	Distal Intergenic	4655	ENSG00000284520	MIRLET7B	microRNA let-7b
chr4	3740541	3740751	211	13	0.240555	2.14898	0.493424	0.999958	8	Distal Intergenic	-25634	ENSG00000184160	ADRA2C	adrenoceptor alpha 2C
chr20	45582261	45583465	1205	7	-0.202419	-2.14897	0.493427	0.999958	-6	Promoter (2-3kb)	-2935	ENSG00000158901	WFDC8	WAP four-disulfide core domain 8
chr11	34445644	34446137	494	7	-0.227877	-2.14895	0.493438	0.999958	-7	Intron (ENST00000241052.5/847, intron 1 of 12)	6710	ENSG00000121691	CAT	catalase
chr3	180389099	180389161	63	5	0.172599	2.14872	0.493548	0.999958	5	Distal Intergenic	-23847	ENSG00000241696	LINC02053	long intergenic non-protein coding RNA 2053
chr11	64053881	64054080	200	8	0.255273	2.14867	0.493576	0.999958	8	Intron (ENST00000537170.1/ENST00000537170.1, intron 1 of 1)	112033	ENSG00000133315	MACROD1	mono-ADP ribosylhydrolase 1
chr10	5323619	5324074	456	8	0.173017	2.14866	0.493582	0.999958	6	Distal Intergenic	-40892	ENSG00000178473	UCN3	urocortin 3
chr5	1167505	1168117	613	15	-0.260124	-2.14864	0.493589	0.999958	-8	Distal Intergenic	10429	ENSG00000249201	CTD-3080P12.3	uncharacterized LOC101928857
chr22	15366252	15367649	1398	7	0.274726	2.14856	0.493617	0.999958	9	Distal Intergenic	-160510	ENSG00000130538	OR11H1	olfactory receptor family 11 subfamily H member 1
chr4	153480474	153481037	564	8	0.260783	2.14853	0.493629	0.999958	8	Intron (ENST00000409663.7/23240, intron 3 of 34)	14128	ENSG00000121210	TMEM131L	transmembrane 131 like
chrX	68766626	68768315	1690	5	0.322953	2.14851	0.493638	0.999958	10	Distal Intergenic	-60706	ENSG00000090776	EFNB1	ephrin B1
chr5	45903889	45905666	1778	10	-0.199729	-2.14846	0.49366	0.999958	-6	Distal Intergenic	-207391	ENSG00000164588	HCN1	hyperpolarization activated cyclic nucleotide gated potassium channel 1
chr8	103713314	103715586	2273	7	0.235365	2.14843	0.493676	0.999958	7	Intron (ENST00000666250.1/9699, intron 2 of 30)	212618	ENSG00000176406	RIMS2	regulating synaptic membrane exocytosis 2
chr11	1424901	1425038	138	9	0.222103	2.14839	0.493694	0.999958	7	Intron (ENST00000308219.13/9024, intron 1 of 19)	35002	ENSG00000174672	BRSK2	BR serine/threonine kinase 2
chr5	162726516	162727483	968	7	-0.213557	-2.14839	0.493694	0.999958	-7	Intron (ENST00000644348.1/ENST00000644348.1, intron 1 of 13)	598150	ENSG00000113327	GABRG2	gamma-aminobutyric acid type A receptor gamma2 subunit
chr18	26488814	26488963	150	5	-0.271917	-2.14838	0.493699	0.999958	-9	Intron (ENST00000580059.7/284252, intron 2 of 4)	59590	ENSG00000134504	KCTD1	potassium channel tetramerization domain containing 1
chr10	112362069	112362425	357	5	-0.303468	-2.1483	0.493732	0.999958	-10	Distal Intergenic	-5495	ENSG00000243316	GUCY2GP	guanylate cyclase 2G, pseudogene
chr2	124753584	124754161	578	7	-0.217167	-2.1483	0.493732	0.999958	-7	Intron (ENST00000431078.1/129684, intron 14 of 23)	728297	ENSG00000155052	CNTNAP5	contactin associated protein like 5
chr11	72639170	72639547	378	9	-0.169617	-2.14828	0.493738	0.999958	-5	Intron (ENST00000334456.10/5138, intron 2 of 30)	34875	ENSG00000186642	PDE2A	phosphodiesterase 2A
chr7	74370726	74371071	346	6	-0.218763	-2.14826	0.493741	0.999958	-7	Intron (ENST00000361545.9/7461, intron 8 of 15)	81251	ENSG00000106665	CLIP2	CAP-Gly domain containing linker protein 2
chr10	8680302	8680987	686	6	0.195222	2.14823	0.493763	0.999958	6	Distal Intergenic	-217002	ENSG00000234752	LINC02676	long intergenic non-protein coding RNA 2676
chr11	6898120	6899738	1619	6	-0.204001	-2.14816	0.493797	0.999958	-6	Intron (ENST00000637205.2/ENST00000637205.2, intron 2 of 3)	-5521	ENSG00000166368	OR2D2	olfactory receptor family 2 subfamily D member 2
chr11	64498232	64499241	1010	6	-0.297115	-2.14814	0.493806	0.999958	-9	Distal Intergenic	49158	ENSG00000181908	LINC02724	long intergenic non-protein coding RNA 2724
chr9	117967832	117968584	753	7	0.221759	2.14812	0.493814	0.999958	7	Intron (ENST00000665764.1/7099, intron 2 of 6)	263429	ENSG00000136869	TLR4	toll like receptor 4
chr8	19211795	19212563	769	9	-0.186826	-2.1481	0.493817	0.999958	-6	Intron (ENST00000520920.5/100128993, intron 4 of 4)	46906		LOC100128993	uncharacterized LOC100128993
chr2	49609086	49609883	798	6	0.23706	2.14804	0.49384	0.999958	8	Distal Intergenic	364056	ENSG00000179915	NRXN1	neurexin 1
chr9	122114724	122115768	1045	14	0.153946	2.14801	0.49385	0.999958	5	Distal Intergenic	4399	ENSG00000266583	MIR4478	microRNA 4478
chrX	150623193	150625067	1875	15	-0.123722	-2.14782	0.493921	0.999958	-4	Intron (ENST00000370396.6/4534, intron 6 of 14)	54574	ENSG00000171100	MTM1	myotubularin 1
chr1	24720203	24720639	437	13	0.181085	2.14782	0.493924	0.999958	6	Distal Intergenic	-24743	ENSG00000169504	CLIC4	chloride intracellular channel 4
chr11	63704147	63704978	832	6	0.211967	2.1478	0.493929	0.999958	7	Exon (ENST00000356000.7/10313, exon 2 of 8)	22701	ENSG00000133318	RTN3	reticulon 3
chr13	35986025	35986495	471	7	0.248251	2.14779	0.49393	0.999958	8	Intron (ENST00000360631.7/9201, intron 3 of 16)	144811	ENSG00000133083	DCLK1	doublecortin like kinase 1
chr6	76194744	76196555	1812	8	-0.242709	-2.14774	0.493946	0.999958	-8	Distal Intergenic	-122066	ENSG00000112706	IMPG1	interphotoreceptor matrix proteoglycan 1
chr17	35107228	35108041	814	9	-0.217254	-2.14755	0.494038	0.999958	-7	5' UTR	13452		RAD51L3-RFFL	RAD51L3-RFFL readthrough
chrX	12764516	12766075	1560	8	-0.148417	-2.14749	0.494061	0.999958	-5	Distal Intergenic	-25280	ENSG00000101911	PRPS2	phosphoribosyl pyrophosphate synthetase 2
chr2	3247214	3247427	214	8	0.239946	2.14739	0.494101	0.999958	8	Intron (ENST00000478754.5/7260, intron 6 of 10)	73117	ENSG00000032389	EIPR1	EARP complex and GARP complex interacting protein 1
chr2	113703875	113703965	91	7	0.141417	2.14731	0.494128	0.999958	5	Exon (ENST00000424612.1/ENST00000424612.1, exon 1 of 3)	15279	ENSG00000115084	SLC35F5	solute carrier family 35 member F5
chr9	13278143	13278453	311	15	0.185441	2.1473	0.494132	0.999958	6	Promoter (1-2kb)	1137	ENSG00000107186	MPDZ	multiple PDZ domain crumbs cell polarity complex component
chr9	1496434	1496915	482	9	-0.235404	-2.14722	0.494157	0.999958	-7	Distal Intergenic	441810	ENSG00000173253	DMRT2	doublesex and mab-3 related transcription factor 2
chrX	147215011	147215868	858	8	-0.189496	-2.1472	0.494162	0.999958	-6	Promoter (1-2kb)	-1420	ENSG00000207873	MIR513A1	microRNA 513a-1
chr5	141495269	141495800	532	13	0.223642	2.14716	0.494181	0.999958	7	Intron (ENST00000517417.2/56114, intron 2 of 3)	64762	ENSG00000253159	PCDHGA12	protocadherin gamma subfamily A, 12
chr22	37507701	37508043	343	6	0.193988	2.14713	0.494187	0.999958	6	5' UTR	11372	ENSG00000100065	CARD10	caspase recruitment domain family member 10
chr1	2047215	2047973	759	16	0.194804	2.1471	0.494201	0.999958	6	Promoter (1-2kb)	1678	ENSG00000226969	LOC105378591	uncharacterized LOC105378591
chrX	105633331	105635444	2114	11	-0.20999	-2.14709	0.494204	0.999958	-7	Intron (ENST00000372582.6/26280, intron 6 of 10)	1067132	ENSG00000189108	IL1RAPL2	interleukin 1 receptor accessory protein like 2
chr2	154841516	154842898	1383	9	0.16383	2.14707	0.494212	0.999958	5	Intron (ENST00000651198.1/3760, intron 3 of 3)	143661	ENSG00000162989	KCNJ3	potassium inwardly rectifying channel subfamily J member 3
chr11	26994767	26994814	48	5	-0.355423	-2.14701	0.494227	0.999958	-11	Promoter (<=1kb)	655	ENSG00000176971	FIBIN	fin bud initiation factor homolog
chr3	48734875	48735308	434	12	-0.186251	-2.14682	0.494299	0.999958	-6	Intron (ENST00000433104.2/51447, intron 3 of 8)	5045	ENSG00000068745	IP6K2	inositol hexakisphosphate kinase 2
chr15	85752831	85753043	213	5	0.264905	2.1468	0.494308	0.999958	8	Exon (ENST00000558637.1/ENST00000558637.1, exon 1 of 2)	3194		LOC101929679	uncharacterized LOC101929679
chrX	82906239	82909528	3290	14	-0.167299	-2.14668	0.494359	0.999958	-5	Distal Intergenic	-598762	ENSG00000196767	POU3F4	POU class 3 homeobox 4
chr19	47145619	47145957	339	6	0.26155	2.14656	0.494395	0.999958	8	Intron (ENST00000594144.5/10055, intron 3 of 6)	32345	ENSG00000142230	SAE1	SUMO1 activating enzyme subunit 1
chrX	69298581	69299183	603	7	-0.193199	-2.14652	0.494418	0.999958	-6	Distal Intergenic	103023	ENSG00000215162	LINC00269	long intergenic non-protein coding RNA 269
chrX	120303114	120303425	312	5	-0.335071	-2.14648	0.494435	0.999958	-11	Intron (ENST00000309720.9/55026, intron 2 of 9)	8111	ENSG00000125355	TMEM255A	transmembrane protein 255A
chrX	111147404	111148840	1437	9	-0.201718	-2.14643	0.494457	0.999958	-6	Exon (ENST00000425146.5/5063, exon 4 of 15)	203119	ENSG00000077264	PAK3	p21 (RAC1) activated kinase 3
chrX	148451661	148452550	890	6	-0.261575	-2.14639	0.494471	0.999958	-8	Distal Intergenic	-48067	ENSG00000155966	AFF2	AF4/FMR2 family member 2
chr6	117074086	117074810	725	6	0.234273	2.14628	0.494516	0.999958	7	Distal Intergenic	189297	ENSG00000185002	RFX6	regulatory factor X6
chr11	46336881	46337098	218	7	-0.373234	-2.14622	0.494533	0.999958	-12	Intron (ENST00000343674.10/8525, intron 1 of 30)	3976	ENSG00000149091	DGKZ	diacylglycerol kinase zeta
chrX	145631741	145631981	241	7	-0.197328	-2.14618	0.49454	0.999958	-6	Exon (ENST00000443260.1/ENST00000443260.1, exon 1 of 2)	-185851	ENSG00000185985	SLITRK2	SLIT and NTRK like family member 2
chr10	37301284	37303238	1955	8	-0.196039	-2.14605	0.494599	0.999958	-6	Exon (ENST00000516812.1/ENST00000516812.1, exon 1 of 1)	53166	ENSG00000235687	LINC00993	long intergenic non-protein coding RNA 993
chr19	9965672	9965980	309	6	-0.285972	-2.14603	0.494602	0.999958	-9	Intron (ENST00000264828.4/50509, intron 64 of 66)	44524	ENSG00000080573	COL5A3	collagen type V alpha 3 chain
chrX	111069275	111071529	2255	8	-0.227836	-2.14603	0.494602	0.999958	-7	Intron (ENST00000425146.5/5063, intron 1 of 14)	124990	ENSG00000077264	PAK3	p21 (RAC1) activated kinase 3
chr4	164493775	164494362	588	8	-0.190586	-2.14602	0.494605	0.999958	-6	Distal Intergenic	-109725	ENSG00000145416	MARCHF1	membrane associated ring-CH-type finger 1
chr3	124538681	124539497	817	10	0.170235	2.14595	0.494648	0.999958	5	Intron (ENST00000360013.7/8997, intron 33 of 59)	443970	ENSG00000160145	KALRN	kalirin RhoGEF kinase
chr9	120080928	120081192	265	8	-0.235525	-2.14593	0.494653	0.999958	-7	Distal Intergenic	145875	ENSG00000261432	LINC01613	long intergenic non-protein coding RNA 1613
chrX	57900836	57902219	1384	7	-0.201613	-2.14586	0.494686	0.999958	-6	Distal Intergenic	8601	ENSG00000198205	ZXDA	zinc finger X-linked duplicated A
chr3	120291782	120292917	1136	7	0.195584	2.14584	0.494698	0.999958	6	Distal Intergenic	-6688	ENSG00000175697	GPR156	G protein-coupled receptor 156
chr7	2925724	2926290	567	5	-0.196454	-2.14577	0.494721	0.999958	-6	Intron (ENST00000396946.8/84433, intron 14 of 24)	117655	ENSG00000198286	CARD11	caspase recruitment domain family member 11
chr17	80557010	80557441	432	5	-0.358808	-2.14573	0.494738	0.999958	-11	Intron (ENST00000574767.5/57521, intron 1 of 11)	12191	ENSG00000141564	RPTOR	regulatory associated protein of MTOR complex 1
chr4	49303590	49304701	1112	7	-0.180107	-2.14565	0.494766	0.999958	-6	Distal Intergenic	274898	ENSG00000109182	CWH43	cell wall biogenesis 43 C-terminal homolog
chr7	45265755	45266398	644	9	0.193718	2.14557	0.494788	0.999958	6	Distal Intergenic	107926	ENSG00000122679	RAMP3	receptor activity modifying protein 3
chr1	242587734	242588285	552	7	0.150396	2.14555	0.494793	0.999958	5	Distal Intergenic	-63038	ENSG00000180287	PLD5	phospholipase D family member 5
chr3	110814445	110815243	799	6	0.222355	2.14555	0.494793	0.999958	7	Distal Intergenic	254147		NECTIN3-AS1	NECTIN3 antisense RNA 1
chr4	183572969	183573541	573	5	0.253907	2.14553	0.494804	0.999958	8	Distal Intergenic	66887	ENSG00000168556	ING2	inhibitor of growth family member 2
chr1	148279908	148280253	346	8	0.301009	2.14545	0.494839	0.999958	10	Intron (ENST00000428035.1/ENST00000428035.1, intron 1 of 2)	-24896	ENSG00000227733	LOC101927468	uncharacterized LOC101927468
chr2	105742672	105743739	1068	8	-0.192092	-2.14541	0.494856	0.999958	-6	Promoter (1-2kb)	-1173	ENSG00000071051	NCK2	NCK adaptor protein 2
chrX	125114418	125115494	1077	11	-0.137508	-2.14539	0.49486	0.999958	-4	Distal Intergenic	-150601	ENSG00000009694	TENM1	teneurin transmembrane protein 1
chr6	5907677	5908112	436	7	-0.297535	-2.14537	0.49487	0.999958	-9	Distal Intergenic	94851	ENSG00000124785	NRN1	neuritin 1
chr5	85189113	85189777	665	5	-0.214297	-2.14527	0.494902	0.999958	-7	Distal Intergenic	-804233	ENSG00000164176	EDIL3	EGF like repeats and discoidin domains 3
chr17	74949430	74949816	387	8	0.25445	2.14526	0.494906	0.999958	8	3' UTR	13532	ENSG00000182938	OTOP3	otopetrin 3
chr2	6073891	6074623	733	15	0.189315	2.14519	0.494934	0.999958	6	Distal Intergenic	91243		LOC400940	uncharacterized LOC400940
chr7	66305748	66306390	643	7	-0.144802	-2.14511	0.494957	0.999958	-5	Intron (ENST00000480281.5/8460, intron 2 of 4)	100414	ENSG00000169902	TPST1	tyrosylprotein sulfotransferase 1
chr1	36947194	36947894	701	5	-0.247528	-2.1451	0.494965	0.999958	-8	Intron (ENST00000373091.8/2899, intron 1 of 15)	86621	ENSG00000163873	GRIK3	glutamate ionotropic receptor kainate type subunit 3
chr12	132176002	132176186	185	6	-0.274427	-2.145	0.495004	0.999958	-9	Distal Intergenic	13509	ENSG00000256576	LINC02361	long intergenic non-protein coding RNA 2361
chr4	185352410	185352738	329	6	0.274916	2.14492	0.495023	0.999958	9	Intron (ENST00000618785.4/83891, intron 13 of 17)	148173	ENSG00000109762	SNX25	sorting nexin 25
chr10	56682673	56682876	204	5	0.335029	2.14491	0.495026	0.999958	11	Distal Intergenic	-321400	ENSG00000122952	ZWINT	ZW10 interacting kinetochore protein
chr21	30902364	30902971	608	7	-0.189698	-2.14489	0.495034	0.999958	-6	Distal Intergenic	-20784	ENSG00000182591	KRTAP11-1	keratin associated protein 11-1
chr14	92285174	92285598	425	8	-0.185635	-2.14489	0.495034	0.999958	-6	Distal Intergenic	-36983	ENSG00000140090	SLC24A4	solute carrier family 24 member 4
chr9	118295101	118295609	509	5	0.267143	2.14483	0.495049	0.999958	9	Distal Intergenic	-444954		LINC02578	long intergenic non-protein coding RNA 2578
chr9	132547131	132547526	396	7	0.187422	2.14475	0.49508	0.999958	6	Intron (ENST00000343036.6/389799, intron 6 of 6)	136907	ENSG00000188523	CFAP77	cilia and flagella associated protein 77
chrX	124469129	124470856	1728	6	-0.21785	-2.14473	0.495091	0.999958	-7	Intron (ENST00000371130.7/10178, intron 21 of 30)	492961	ENSG00000009694	TENM1	teneurin transmembrane protein 1
chr5	16740313	16740710	398	11	-0.27704	-2.14472	0.495097	0.999958	-9	Intron (ENST00000513610.6/4651, intron 19 of 40)	195578	ENSG00000145555	MYO10	myosin X
chr2	227753047	227753315	269	7	0.212743	2.14467	0.495125	0.999958	7	Distal Intergenic	-35019	ENSG00000135917	SLC19A3	solute carrier family 19 member 3
chrX	145921072	145923510	2439	11	-0.218422	-2.14455	0.495169	0.999958	-7	Distal Intergenic	69316	ENSG00000252219	MIR892C	microRNA 892c
chr11	50195910	50196977	1068	7	-0.2518	-2.14454	0.495173	0.999958	-8	Intron (ENST00000661660.1/ENST00000661660.1, intron 1 of 1)	98357	ENSG00000255042	LOC441601	septin 7 pseudogene
chr1	17404472	17404901	430	10	-0.22727	-2.1445	0.495184	0.999958	-7	Downstream (1-2kb)	32276	ENSG00000276747	PADI6	peptidyl arginine deiminase 6
chr18	48841282	48841546	265	9	0.339469	2.14445	0.495203	0.999958	11	Intron (ENST00000256413.8/9811, intron 10 of 11)	302251	ENSG00000134030	CTIF	cap binding complex dependent translation initiation factor
chr18	74072345	74072651	307	5	0.240952	2.14444	0.495212	0.999958	8	Downstream (<1kb)	6033	ENSG00000141665	FBXO15	F-box protein 15
chr10	80463897	80465362	1466	19	0.186602	2.14444	0.495212	0.999958	6	Intron (ENST00000429989.7/81619, intron 1 of 8)	9731	ENSG00000108219	TSPAN14	tetraspanin 14
chr1	204973765	204973993	229	5	-0.255817	-2.14443	0.49522	0.999958	-8	Intron (ENST00000404977.6/23114, intron 13 of 25)	145114	ENSG00000163531	NFASC	neurofascin
chr13	81609894	81612777	2884	8	-0.161037	-2.14432	0.495267	0.999958	-5	Distal Intergenic	-382911	ENSG00000260094	LINC00564	long intergenic non-protein coding RNA 564
chr6	138347626	138347827	202	6	0.153092	2.14432	0.49527	0.999958	5	Distal Intergenic	-30078	ENSG00000262543	SMIM28	small integral membrane protein 28
chrX	5848635	5849773	1139	8	-0.215962	-2.14422	0.495316	0.999958	-7	Intron (ENST00000477079.1/57502, intron 1 of 2)	53580	ENSG00000146938	NLGN4X	neuroligin 4 X-linked
chr5	52523759	52524248	490	5	-0.210565	-2.14415	0.495354	0.999958	-7	Distal Intergenic	-263668	ENSG00000213949	ITGA1	integrin subunit alpha 1
chr16	90101980	90102599	620	10	0.218102	2.14414	0.495357	0.999958	7	Promoter (<=1kb)	0		FAM157C	family with sequence similarity 157 member C
chr7	26955519	26956127	609	5	-0.237479	-2.14402	0.495403	0.999958	-8	Intron (ENST00000432747.1/8935, intron 1 of 6)	39112	ENSG00000005020	SKAP2	src kinase associated phosphoprotein 2
chr7	100975305	100975972	668	7	0.196377	2.14401	0.495405	0.999958	6	Intron (ENST00000379442.7/10071, intron 3 of 14)	5682	ENSG00000205277	MUC12	mucin 12, cell surface associated
chr6	48809512	48810779	1268	5	-0.232198	-2.14391	0.495434	0.999958	-7	Distal Intergenic	652474	ENSG00000146085	MMUT	methylmalonyl-CoA mutase
chr9	36989010	36989130	121	5	0.322505	2.14389	0.495444	0.999958	10	Intron (ENST00000358127.9/5079, intron 5 of 9)	45138	ENSG00000196092	PAX5	paired box 5
chrX	68535869	68536069	201	5	0.20534	2.14372	0.495515	0.999958	7	3' UTR	37087	ENSG00000181704	YIPF6	Yip1 domain family member 6
chr12	123387473	123387876	404	5	0.198794	2.14353	0.495587	0.999958	6	Intron (ENST00000330479.8/387893, intron 1 of 8)	3700	ENSG00000183955	KMT5A	lysine methyltransferase 5A
chr14	99137248	99137615	368	7	-0.266117	-2.14351	0.495591	0.999958	-8	Distal Intergenic	133870	ENSG00000127152	BCL11B	BAF chromatin remodeling complex subunit BCL11B
chr3	193405403	193405746	344	5	0.211528	2.14347	0.495599	0.999958	7	Intron (ENST00000342695.9/84239, intron 29 of 29)	149149	ENSG00000127249	ATP13A4	ATPase 13A4
chr22	34800342	34800553	212	9	0.214897	2.14345	0.495605	0.999958	7	Intron (ENST00000668433.1/101926957, intron 3 of 3)	202309		ISX-AS1	ISX antisense RNA 1
chr18	77546345	77546733	389	5	-0.287888	-2.14336	0.495638	0.999958	-9	Intron (ENST00000583629.2/ENST00000583629.2, intron 2 of 2)	292605	ENSG00000166573	GALR1	galanin receptor 1
chr20	1226932	1227325	394	21	-0.13371	-2.14334	0.495646	0.999958	-4	Promoter (<=1kb)	876	ENSG00000244588	RAD21L1	RAD21 cohesin complex component like 1
chrX	17895858	17897299	1442	11	-0.190321	-2.14326	0.495682	0.999958	-6	Distal Intergenic	-34521	ENSG00000131831	RAI2	retinoic acid induced 2
chr7	62228405	62229525	1121	6	0.231525	2.14326	0.495683	0.999958	7	Distal Intergenic	1074463	ENSG00000185037	ZNF733P	zinc finger protein 733, pseudogene
chr12	38094563	38095569	1007	6	-0.250455	-2.14324	0.495688	0.999958	-8	Distal Intergenic	-221193	ENSG00000175548	ALG10B	ALG10 alpha-1,2-glucosyltransferase B
chr17	34504807	34506047	1241	6	0.204169	2.14322	0.495697	0.999958	6	Distal Intergenic	73102	ENSG00000197322	C17orf102	chromosome 17 open reading frame 102
chr17	41567887	41569490	1604	15	-0.150047	-2.14321	0.495699	0.999958	-5	Promoter (2-3kb)	2569	ENSG00000171403	KRT9	keratin 9
chrX	151704465	151705292	828	14	-0.191137	-2.14318	0.495708	0.999958	-6	3' UTR	6158	ENSG00000130032	PRRG3	proline rich and Gla domain 3
chr8	37829214	37829740	527	8	-0.191021	-2.14314	0.495723	0.999958	-6	Exon (ENST00000428068.5/25960, exon 4 of 6)	45023	ENSG00000020181	ADGRA2	adhesion G protein-coupled receptor A2
chr16	47796872	47798628	1757	8	0.175444	2.14313	0.495727	0.999958	6	Intron (ENST00000565451.5/101927132, intron 1 of 2)	72304	ENSG00000261231	LINC02133	long intergenic non-protein coding RNA 2133
chrX	10340295	10341925	1631	8	-0.223429	-2.14308	0.495739	0.999958	-7	Intron (ENST00000454113.1/ENST00000454113.1, intron 4 of 4)	118117	ENSG00000101871	MID1	midline 1
chr2	179265079	179265572	494	7	-0.193983	-2.14302	0.495769	0.999958	-6	Promoter (<=1kb)	-247	ENSG00000187231	SESTD1	SEC14 and spectrin domain containing 1
chr17	71318321	71319525	1205	7	0.258762	2.14297	0.495792	0.999958	8	Distal Intergenic	-116118	ENSG00000260785	CASC17	cancer susceptibility 17
chr20	29588636	29590025	1390	6	0.235277	2.14289	0.495831	0.999958	7	Distal Intergenic	39975		FAM242B	family with sequence similarity 242 member B
chr10	88216605	88217258	654	7	-0.243404	-2.14276	0.495893	0.999958	-8	Distal Intergenic	264406	ENSG00000171862	PTEN	phosphatase and tensin homolog
chrX	119247225	119248146	922	6	-0.161876	-2.14271	0.495908	0.999958	-5	Distal Intergenic	10940	ENSG00000101856	PGRMC1	progesterone receptor membrane component 1
chrX	114809941	114811754	1814	10	-0.193563	-2.14271	0.49591	0.999958	-6	Intron (ENST00000371951.5/3358, intron 5 of 6)	225863	ENSG00000147246	HTR2C	5-hydroxytryptamine receptor 2C
chr7	74023167	74023347	181	6	-0.482392	-2.14271	0.495911	0.999958	-15	Distal Intergenic	-4442	ENSG00000049540	ELN	elastin
chr19	7006177	7006379	203	7	-0.144391	-2.14269	0.495924	0.999958	-5	Promoter (<=1kb)	-103		FLJ25758	microtubule affinity regulating kinase 1 pseudogene
chr16	6941919	6942407	489	6	-0.226955	-2.1426	0.495953	0.999958	-7	Intron (ENST00000641259.1/54715, intron 6 of 19)	1702117	ENSG00000078328	RBFOX1	RNA binding fox-1 homolog 1
chr1	155112674	155112745	72	5	-0.229559	-2.14259	0.495957	0.999958	-7	Distal Intergenic	-15131	ENSG00000169242	EFNA1	ephrin A1
chr4	187537218	187538269	1052	6	0.222684	2.14253	0.495988	0.999958	7	Intron (ENST00000514767.2/100506272, intron 3 of 3)	108101	ENSG00000250590	LINC02492	long intergenic non-protein coding RNA 2492
chrX	110081892	110082497	606	5	-0.29419	-2.14232	0.496085	0.999958	-9	Promoter (<=1kb)	0	ENSG00000265584	MIR3978	microRNA 3978
chrX	81643149	81645313	2165	12	-0.185533	-2.14226	0.496123	0.999958	-6	Distal Intergenic	387655	ENSG00000131171	SH3BGRL	SH3 domain binding glutamate rich protein like
chrX	34992340	34994811	2472	7	-0.201366	-2.14215	0.496172	0.999958	-6	Distal Intergenic	49544	ENSG00000189132	FAM47B	family with sequence similarity 47 member B
chr19	4090390	4090772	383	14	0.288312	2.14211	0.496194	0.999958	9	3' UTR	33357	ENSG00000126934	MAP2K2	mitogen-activated protein kinase kinase 2
chr11	2388880	2389672	793	11	0.232509	2.14197	0.496239	0.999958	7	Intron (ENST00000475945.6/975, intron 1 of 5)	12703	ENSG00000110651	CD81	CD81 molecule
chr12	21616575	21617023	449	9	0.153886	2.14192	0.496269	0.999958	5	Intron (ENST00000647960.1/2998, intron 8 of 22)	40775	ENSG00000111713	GYS2	glycogen synthase 2
chr9	33401659	33402248	590	8	0.191963	2.14192	0.496272	0.999958	6	Promoter (<=1kb)	0	ENSG00000165269	AQP7	aquaporin 7
chr4	184897465	184897688	224	6	0.302996	2.1419	0.496278	0.999958	10	Promoter (1-2kb)	1800	ENSG00000249173	LINC01093	long intergenic non-protein coding RNA 1093
chrX	57298860	57300393	1534	8	-0.138114	-2.14189	0.496284	0.999958	-4	Intron (ENST00000374900.4/158584, intron 2 of 10)	12154	ENSG00000165591	FAAH2	fatty acid amide hydrolase 2
chrX	103950497	103952207	1711	10	-0.180424	-2.14186	0.496287	0.999958	-6	Intron (ENST00000419165.5/286527, intron 1 of 3)	31601	ENSG00000158427	TMSB15B	thymosin beta 15B
chr1	236485361	236485631	271	10	-0.150025	-2.14184	0.496292	0.999958	-5	Intron (ENST00000642595.1/128178, intron 5 of 7)	89912	ENSG00000186197	EDARADD	EDAR associated death domain
chr2	52893611	52895704	2094	8	-0.191794	-2.14183	0.4963	0.999958	-6	Intron (ENST00000668945.1/ENST00000668945.1, intron 3 of 5)	-190996	ENSG00000264975	MIR4431	microRNA 4431
chr19	5205800	5206144	345	12	0.306927	2.14181	0.496311	0.999958	10	Intron (ENST00000588552.5/5802, intron 29 of 30)	134659	ENSG00000105426	PTPRS	protein tyrosine phosphatase receptor type S
chr17	81326778	81327167	390	10	-0.333861	-2.14172	0.496343	0.999958	-11	Intron (ENST00000650606.1/ENST00000650606.1, intron 1 of 2)	-17530		LINC00482	long intergenic non-protein coding RNA 482
chrX	95643443	95645522	2080	9	-0.165725	-2.14162	0.49639	0.999958	-5	Distal Intergenic	-580217	ENSG00000221187	MIR548M	microRNA 548m
chr1	121057081	121057794	714	7	0.228227	2.14159	0.496407	0.999958	7	Distal Intergenic	-4914	ENSG00000275585	LOC101929798	phosphodiesterase 4D interacting protein pseudogene
chr4	3784357	3784760	404	5	-0.329033	-2.14152	0.496432	0.999958	-10	Distal Intergenic	17972	ENSG00000184160	ADRA2C	adrenoceptor alpha 2C
chr5	157912879	157913089	211	5	0.214569	2.14148	0.496443	0.999958	7	Distal Intergenic	-53704	ENSG00000113282	CLINT1	clathrin interactor 1
chrX	136557848	136560692	2845	15	-0.142114	-2.14148	0.496447	0.999958	-5	Distal Intergenic	6970	ENSG00000216060	MIR934	microRNA 934
chr8	55121407	55122924	1518	10	0.142337	2.14145	0.496457	0.999958	5	Intron (ENST00000327381.7/114786, intron 1 of 2)	19379	ENSG00000206579	XKR4	XK related 4
chr2	85907750	85908003	254	6	-0.316051	-2.14144	0.496461	0.999958	-10	Promoter (2-3kb)	-2551	ENSG00000115525	ST3GAL5	ST3 beta-galactoside alpha-2,3-sialyltransferase 5
chrX	105164173	105164863	691	5	-0.289565	-2.1414	0.496477	0.999958	-9	Intron (ENST00000372582.6/26280, intron 2 of 10)	597974	ENSG00000189108	IL1RAPL2	interleukin 1 receptor accessory protein like 2
chr12	35783783	35783960	178	5	0.238027	2.14139	0.496483	0.999958	8	Distal Intergenic	1761287	ENSG00000139133	ALG10	ALG10 alpha-1,2-glucosyltransferase
chr3	87002136	87003064	929	7	-0.204203	-2.14138	0.496483	0.999958	-6	Distal Intergenic	-10987	ENSG00000206538	VGLL3	vestigial like family member 3
chr11	133993106	133993460	355	8	0.168249	2.14135	0.4965	0.999958	5	Distal Intergenic	-36121	ENSG00000080854	IGSF9B	immunoglobulin superfamily member 9B
chr6	66352750	66353694	945	5	-0.261441	-2.14131	0.496516	0.999958	-8	Distal Intergenic	564333		SLC25A51P1	SLC25A51 pseudogene 1
chr1	12454227	12455185	959	8	-0.232236	-2.14129	0.496527	0.999958	-7	Intron (ENST00000620676.6/55187, intron 65 of 69)	224197	ENSG00000048707	VPS13D	vacuolar protein sorting 13 homolog D
chr12	9450509	9450969	461	11	0.34252	2.14127	0.496536	0.999958	11	Promoter (2-3kb)	2011	ENSG00000256594	LOC374443	C-type lectin domain family 2 member D pseudogene
chr13	79273559	79273778	220	7	-0.168151	-2.14124	0.496547	0.999958	-5	Distal Intergenic	67434	ENSG00000139746	RBM26	RNA binding motif protein 26
chr1	190664140	190665702	1563	5	0.272615	2.1412	0.496556	0.999958	9	Intron (ENST00000413356.1/440704, intron 1 of 4)	39250	ENSG00000231175	LINC01720	long intergenic non-protein coding RNA 1720
chrX	38820668	38822079	1412	8	-0.191612	-2.14119	0.496559	0.999958	-6	Distal Intergenic	-16785		MID1IP1-AS1	MID1IP1 antisense RNA 1
chr9	85956867	85957094	228	6	-0.293493	-2.14095	0.496654	0.999958	-9	Intron (ENST00000361671.10/60560, intron 3 of 22)	15721	ENSG00000135040	NAA35	N(alpha)-acetyltransferase 35, NatC auxiliary subunit
chr3	96585443	96586706	1264	5	-0.232457	-2.14082	0.49671	0.999958	-7	Distal Intergenic	225479	ENSG00000278103	MIR8060	microRNA 8060
chr7	1218870	1219129	260	9	-0.264819	-2.14076	0.49673	0.999958	-8	Distal Intergenic	-13743	ENSG00000164853	UNCX	UNC homeobox
chr17	74174735	74175023	289	6	-0.225597	-2.14067	0.496771	0.999958	-7	Distal Intergenic	-28559	ENSG00000172809	RPL38	ribosomal protein L38
chr5	139692314	139692703	390	5	0.206591	2.14051	0.496831	0.999958	7	Intron (ENST00000515296.1/ENST00000515296.1, intron 2 of 5)	11356	ENSG00000171604	CXXC5	CXXC finger protein 5
chr20	32528131	32528209	79	5	0.301993	2.14034	0.496883	0.999958	10	Intron (ENST00000621426.6/140688, intron 1 of 10)	56681	ENSG00000197183	NOL4L	nucleolar protein 4 like
chr1	15495524	15496075	552	8	0.171751	2.14026	0.496904	0.999958	5	Intron (ENST00000546424.5/842, intron 6 of 7)	28370	ENSG00000132906	CASP9	caspase 9
chr11	71637477	71637765	289	5	0.238772	2.14025	0.496907	0.999958	8	Distal Intergenic	-54602	ENSG00000204571	KRTAP5-11	keratin associated protein 5-11
chr5	10115999	10117094	1096	5	-0.245606	-2.14025	0.496909	0.999958	-8	Distal Intergenic	132791	ENSG00000150756	ATPSCKMT	ATP synthase c subunit lysine N-methyltransferase
chr1	104467215	104467858	644	8	-0.222132	-2.14025	0.496909	0.999958	-7	Distal Intergenic	393364	ENSG00000215869	LOC100129138	THAP domain containing 3 pseudogene
chr15	67850377	67851648	1272	11	-0.214253	-2.14022	0.496926	0.999958	-7	Intron (ENST00000558889.5/390598, intron 2 of 2)	17652	ENSG00000188779	SKOR1	SKI family transcriptional corepressor 1
chr11	120783584	120784005	422	10	-0.213455	-2.14018	0.496934	0.999958	-7	Intron (ENST00000527524.7/2900, intron 3 of 20)	271884	ENSG00000149403	GRIK4	glutamate ionotropic receptor kainate type subunit 4
chr17	3164729	3164975	247	9	-0.170564	-2.14015	0.496943	0.999958	-5	Intron (ENST00000572821.5/100288728, intron 1 of 3)	11960	ENSG00000261848	LOC100288728	uncharacterized LOC100288728
chr11	21380825	21381411	587	5	-0.234653	-2.14014	0.496951	0.999958	-7	Intron (ENST00000325319.9/4745, intron 14 of 18)	711274	ENSG00000165973	NELL1	neural EGFL like 1
chrX	36807382	36808590	1209	8	-0.215077	-2.14005	0.49698	0.999958	-7	Intron (ENST00000666628.1/ENST00000666628.1, intron 2 of 2)	-199807	ENSG00000198173	FAM47C	family with sequence similarity 47 member C
chr8	133123574	133124001	428	5	0.323546	2.14004	0.496985	0.999958	10	Intron (ENST00000220616.9/7038, intron 45 of 47)	256616	ENSG00000042832	TG	thyroglobulin
chr9	35736794	35737165	372	5	0.19108	2.14002	0.496993	0.999958	6	3' UTR	4196	ENSG00000107175	CREB3	cAMP responsive element binding protein 3
chrX	153501145	153501436	292	5	-0.279787	-2.13991	0.497029	0.999958	-9	Intron (ENST00000331595.9/633, intron 1 of 7)	6165	ENSG00000182492	BGN	biglycan
chrX	80334729	80335089	361	8	-0.319017	-2.13987	0.497044	0.999958	-10	Promoter (<=1kb)	275	ENSG00000278530	CHMP1B2P	charged multivesicular body protein 1B2, pseudogene
chr22	39653179	39653445	267	7	0.21869	2.13979	0.497086	0.999958	7	Intron (ENST00000407673.5/8911, intron 9 of 34)	82426	ENSG00000100346	CACNA1I	calcium voltage-gated channel subunit alpha1 I
chrX	153885157	153885626	470	7	0.251583	2.13974	0.497105	0.999958	8	Promoter (<=1kb)	547	ENSG00000198910	L1CAM	L1 cell adhesion molecule
chr9	10614764	10615720	957	8	0.209882	2.13956	0.497182	0.999958	7	Promoter (1-2kb)	1562	ENSG00000226717	PTPRD-AS2	PTPRD antisense RNA 2 (head to head)
chr17	59572598	59573474	877	7	-0.180687	-2.13952	0.497204	0.999958	-6	3' UTR	7040	ENSG00000108406	DHX40	DEAH-box helicase 40
chr4	100980651	100981656	1006	9	-0.20461	-2.1395	0.497212	0.999958	-7	Distal Intergenic	-100525	ENSG00000164035	EMCN	endomucin
chr5	135809223	135810003	781	5	-0.258771	-2.13945	0.497232	0.999958	-8	Intron (ENST00000646290.1/153328, intron 3 of 10)	230021	ENSG00000145832	SLC25A48	solute carrier family 25 member 48
chr9	124306297	124306725	429	9	-0.219671	-2.13939	0.497257	0.999958	-7	Intron (ENST00000540326.5/10783, intron 2 of 9)	48691	ENSG00000119408	NEK6	NIMA related kinase 6
chr8	128153709	128154301	593	6	0.224251	2.13933	0.497279	0.999958	7	Intron (ENST00000651587.1/5820, intron 8 of 10)	359168	ENSG00000249859	PVT1	Pvt1 oncogene
chr22	39351382	39351748	367	6	-0.371923	-2.13933	0.497279	0.999958	-12	Promoter (1-2kb)	1457	ENSG00000100321	SYNGR1	synaptogyrin 1
chr3	6736102	6736297	196	6	-0.210274	-2.13932	0.497288	0.999958	-7	Exon (ENST00000433639.1/ENST00000433639.1, exon 5 of 5)	54827	ENSG00000226258	GRM7-AS3	GRM7 antisense RNA 3
chrX	140788246	140792935	4690	16	-0.152325	-2.1393	0.497288	0.999958	-5	Exon (ENST00000648200.2/286411, exon 5 of 5)	78508	ENSG00000203930	LINC00632	long intergenic non-protein coding RNA 632
chr2	9330927	9331262	336	14	0.275327	2.1393	0.497291	0.999958	9	Intron (ENST00000315273.4/8853, intron 7 of 26)	124162	ENSG00000151693	ASAP2	ArfGAP with SH3 domain, ankyrin repeat and PH domain 2
chrX	63877930	63878731	802	5	-0.34774	-2.13929	0.497297	0.999958	-11	Distal Intergenic	-68656	ENSG00000131089	ARHGEF9	Cdc42 guanine nucleotide exchange factor 9
chr6	130169141	130169895	755	9	0.16032	2.13917	0.49735	0.999958	5	Intron (ENST00000439090.7/154075, intron 8 of 11)	53056	ENSG00000164483	SAMD3	sterile alpha motif domain containing 3
chrX	127088042	127092403	4362	13	-0.165056	-2.13907	0.497389	0.999958	-5	Distal Intergenic	268313	ENSG00000183631	PRR32	proline rich 32
chrX	43375442	43378397	2956	9	-0.185858	-2.13889	0.497443	0.999958	-6	Intron (ENST00000649774.1/ENST00000649774.1, intron 3 of 7)	198448	ENSG00000224294	PINCR	p53-induced noncoding RNA
chrX	11837840	11839334	1495	8	0.235346	2.13882	0.497473	0.999958	7	Intron (ENST00000656302.1/9758, intron 1 of 18)	15417	ENSG00000169933	FRMPD4	FERM and PDZ domain containing 4
chr2	223100773	223101285	513	6	0.195296	2.13877	0.497502	0.999958	6	Intron (ENST00000488477.2/23704, intron 2 of 3)	48573	ENSG00000152049	KCNE4	potassium voltage-gated channel subfamily E regulatory subunit 4
chr10	17115520	17115633	114	6	0.176333	2.13877	0.497504	0.999958	6	Exon (ENST00000377833.9/8029, exon 7 of 67)	14184	ENSG00000107611	CUBN	cubilin
chr3	48583164	48583645	482	6	0.186615	2.13872	0.497523	0.999958	6	Promoter (<=1kb)	875	ENSG00000114270	COL7A1	collagen type VII alpha 1 chain
chr3	150716654	150716924	271	5	0.337426	2.1387	0.497535	0.999958	11	Intron (ENST00000471093.5/101928085, intron 2 of 2)	13090	ENSG00000240137	ERICH6-AS1	ERICH6 antisense RNA 1
chr4	63178679	63179177	499	6	0.246998	2.13866	0.497541	0.999958	8	Distal Intergenic	-1013125		ADGRL3-AS1	adhesion G protein-coupled receptor L3 antisense RNA 1
chr1	143856554	143857182	629	11	0.317629	2.13859	0.497566	0.999958	10	Distal Intergenic	-17611	ENSG00000265531	FCGR1CP	Fc fragment of IgG receptor Ic, pseudogene
chr13	17334471	17335329	859	9	0.286528	2.13855	0.497583	0.999958	9	Distal Intergenic	-859968	ENSG00000279516	FAM230C	family with sequence similarity 230 member C
chrX	113789409	113790488	1080	5	-0.251365	-2.13854	0.497593	0.999958	-8	Intron (ENST00000468762.3/105463123, intron 3 of 4)	268633		XACT	X active specific transcript
chr17	73976974	73977146	173	12	0.197189	2.13852	0.497596	0.999958	6	Distal Intergenic	-148454		LINC00469	long intergenic non-protein coding RNA 469
chr13	26735023	26735222	200	6	0.22171	2.13851	0.497597	0.999958	7	Distal Intergenic	25564	ENSG00000132975	GPR12	G protein-coupled receptor 12
chr21	9713969	9715278	1310	8	-0.176843	-2.13844	0.497621	0.999958	-6	Distal Intergenic	79725		LOC105379514	uncharacterized LOC105379514
chr1	96243963	96244303	341	6	-0.32744	-2.13842	0.497624	0.999958	-10	Distal Intergenic	129822	ENSG00000231987	LINC01787	long intergenic non-protein coding RNA 1787
chr3	177487760	177488398	639	5	-0.244514	-2.1384	0.497627	0.999958	-8	Intron (ENST00000657906.1/100505566, intron 1 of 2)	45850	ENSG00000228221	LINC00578	long intergenic non-protein coding RNA 578
chr5	149776625	149776946	322	5	0.289393	2.13829	0.49768	0.999958	9	Intron (ENST00000360453.8/133522, intron 1 of 10)	46327	ENSG00000155846	PPARGC1B	PPARG coactivator 1 beta
chr5	16352901	16353557	657	5	-0.205688	-2.1382	0.497726	0.999958	-7	Distal Intergenic	86524	ENSG00000248150	LINC02150	long intergenic non-protein coding RNA 2150
chr6	57790047	57790590	544	5	-0.213629	-2.13817	0.497739	0.999958	-7	Distal Intergenic	139701		GUSBP4	GUSB pseudogene 4
chr2	76903404	76903826	423	5	-0.231482	-2.13808	0.497768	0.999958	-7	Intron (ENST00000409911.5/80059, intron 2 of 2)	618513	ENSG00000176204	LRRTM4	leucine rich repeat transmembrane neuronal 4
chr17	64628299	64629271	973	7	0.226711	2.13804	0.497784	0.999958	7	Intron (ENST00000262435.14/64750, intron 1 of 18)	33036	ENSG00000108854	SMURF2	SMAD specific E3 ubiquitin protein ligase 2
chr18	31233015	31233371	357	6	-0.175537	-2.13801	0.497798	0.999958	-6	Distal Intergenic	-70159	ENSG00000134765	DSC1	desmocollin 1
chrX	88422311	88423828	1518	7	-0.205715	-2.13799	0.497809	0.999958	-7	Distal Intergenic	-323397	ENSG00000147183	CPXCR1	CPX chromosome region candidate 1
chrX	154082786	154083368	583	6	0.274572	2.13799	0.497809	0.999958	9	Intron (ENST00000303391.11/4204, intron 2 of 3)	14349	ENSG00000169057	MECP2	methyl-CpG binding protein 2
chr19	10115330	10115531	202	5	-0.362078	-2.13797	0.497816	0.999958	-12	3' UTR	3637	ENSG00000244165	P2RY11	purinergic receptor P2Y11
chr4	181524721	181525134	414	6	-0.240314	-2.13795	0.497821	0.999958	-8	Distal Intergenic	-259576		LINC02500	long intergenic non-protein coding RNA 2500
chrX	105524408	105525509	1102	5	-0.260636	-2.13793	0.49783	0.999958	-8	Intron (ENST00000372582.6/26280, intron 6 of 10)	958209	ENSG00000189108	IL1RAPL2	interleukin 1 receptor accessory protein like 2
chr19	17998055	17998199	145	10	0.299968	2.1379	0.497843	0.999958	10	Exon (ENST00000222249.13/3780, exon 11 of 11)	46762	ENSG00000105642	KCNN1	potassium calcium-activated channel subfamily N member 1
chr17	49141970	49142136	167	5	0.302967	2.13785	0.497863	0.999958	10	Exon (ENST00000504681.5/124872, exon 3 of 11)	9510	ENSG00000167080	B4GALNT2	beta-1,4-N-acetyl-galactosaminyltransferase 2
chr2	1728083	1728314	232	11	-0.181846	-2.13758	0.497975	0.999958	-6	Intron (ENST00000252804.9/7837, intron 1 of 22)	16201	ENSG00000130508	PXDN	peroxidasin
chr14	104757141	104757448	308	5	0.464276	2.13746	0.49802	0.999958	15	3' UTR	3994	ENSG00000184990	SIVA1	SIVA1 apoptosis inducing factor
chr8	35397478	35397910	433	5	-0.263064	-2.13738	0.498051	0.999958	-8	Intron (ENST00000404895.7/137970, intron 1 of 16)	162003	ENSG00000156687	UNC5D	unc-5 netrin receptor D
chr11	729135	729443	309	9	-0.324361	-2.13737	0.498051	0.999958	-10	Promoter (2-3kb)	2508	ENSG00000177106	EPS8L2	EPS8 like 2
chr7	80364023	80364661	639	7	0.240872	2.13731	0.498082	0.999958	8	Intron (ENST00000627003.2/101927269, intron 2 of 2)	9226		LOC101927269	uncharacterized LOC101927269
chr9	105431983	105432384	402	7	-0.224413	-2.1373	0.498084	0.999958	-7	Intron (ENST00000374724.1/23446, intron 15 of 15)	187361	ENSG00000070214	SLC44A1	solute carrier family 44 member 1
chr12	58317267	58319009	1743	9	0.175162	2.13723	0.498119	0.999958	6	Distal Intergenic	-225115	ENSG00000258231	LOC100506869	uncharacterized LOC100506869
chr6	104007687	104009367	1681	8	-0.183229	-2.13716	0.498147	0.999958	-6	Distal Intergenic	723003	ENSG00000085382	HACE1	HECT domain and ankyrin repeat containing E3 ubiquitin protein ligase 1
chr4	25570931	25572033	1103	9	0.164734	2.13712	0.49816	0.999958	5	Intron (ENST00000671933.1/ENST00000671933.1, intron 3 of 4)	-75978	ENSG00000157765	SLC34A2	solute carrier family 34 member 2
chrX	12757281	12757700	420	6	-0.270447	-2.13707	0.498181	0.999958	-9	Distal Intergenic	-33655	ENSG00000101911	PRPS2	phosphoribosyl pyrophosphate synthetase 2
chr7	158047847	158048346	500	7	0.196015	2.13704	0.498192	0.999958	6	Intron (ENST00000389413.7/5799, intron 10 of 21)	539427	ENSG00000155093	PTPRN2	protein tyrosine phosphatase receptor type N2
chr16	33028281	33028430	150	22	-0.198877	-2.13703	0.498208	0.999958	-6	Distal Intergenic	-142780	ENSG00000214617	SLC6A10P	solute carrier family 6 member 10, pseudogene
chr5	181233459	181233782	324	6	-0.240987	-2.13701	0.498211	0.999958	-8	Promoter (<=1kb)	0	ENSG00000146063	TRIM41	tripartite motif containing 41
chr17	34812383	34813025	643	6	-0.27088	-2.13698	0.498222	0.999958	-9	Distal Intergenic	136690	ENSG00000132141	CCT6B	chaperonin containing TCP1 subunit 6B
chr7	3200247	3200567	321	5	0.202255	2.13687	0.498261	0.999958	6	Distal Intergenic	-25593		LOC100129603	uncharacterized LOC100129603
chr12	114676270	114676591	322	6	-0.276242	-2.13668	0.498341	0.999958	-9	Exon (ENST00000257566.7/6926, exon 6 of 8)	6999	ENSG00000135111	TBX3	T-box transcription factor 3
chrX	39985250	39986023	774	10	-0.219683	-2.13659	0.498369	0.999958	-7	Distal Intergenic	70210	ENSG00000183337	BCOR	BCL6 corepressor
chr7	61848829	61849724	896	9	-0.175708	-2.13652	0.498397	0.999958	-6	Distal Intergenic	1454264	ENSG00000185037	ZNF733P	zinc finger protein 733, pseudogene
chrX	42101290	42101878	589	6	-0.243976	-2.1365	0.498404	0.999958	-8	Distal Intergenic	-177645	ENSG00000147044	CASK	calcium/calmodulin dependent serine protein kinase
chrX	68123868	68125833	1966	9	-0.166566	-2.13639	0.498452	0.999958	-5	Intron (ENST00000355520.6/4983, intron 15 of 24)	307662	ENSG00000079482	OPHN1	oligophrenin 1
chr16	73032588	73032955	368	6	0.317446	2.13631	0.498495	0.999958	10	Intron (ENST00000268489.10/463, intron 1 of 9)	15173	ENSG00000140836	ZFHX3	zinc finger homeobox 3
chr19	2544244	2544547	304	12	0.237788	2.13626	0.498512	0.999958	8	Intron (ENST00000382159.8/2788, intron 3 of 4)	158147	ENSG00000176533	GNG7	G protein subunit gamma 7
chr13	17920319	17921000	682	6	-0.276678	-2.13614	0.49857	0.999958	-9	Distal Intergenic	-274297	ENSG00000279516	FAM230C	family with sequence similarity 230 member C
chr19	18659514	18659916	403	12	0.163477	2.13612	0.498578	0.999958	5	3' UTR	22489	ENSG00000167487	KLHL26	kelch like family member 26
chrX	54633750	54634539	790	11	-0.132921	-2.13606	0.498593	0.999958	-4	Distal Intergenic	103437	ENSG00000130119	GNL3L	G protein nucleolar 3 like
chr12	16607947	16609115	1169	12	-0.193063	-2.136	0.49861	0.999958	-6	Promoter (<=1kb)	0	ENSG00000048540	LMO3	LIM domain only 3
chr2	20342641	20343316	676	5	-0.225308	-2.13599	0.498615	0.999958	-7	Intron (ENST00000361078.6/23369, intron 1 of 19)	7534	ENSG00000055917	PUM2	pumilio RNA binding family member 2
chr20	44043096	44043794	699	6	-0.241985	-2.13598	0.49862	0.999958	-8	Intron (ENST00000341197.9/84969, intron 3 of 8)	128244	ENSG00000124191	TOX2	TOX high mobility group box family member 2
chr17	74361447	74361853	407	13	0.220992	2.13591	0.498648	0.999958	7	Promoter (<=1kb)	15	ENSG00000204347	BTBD17	BTB domain containing 17
chr2	45699038	45699535	498	6	0.220935	2.13584	0.498674	0.999958	7	Intron (ENST00000421201.1/5581, intron 2 of 2)	47693	ENSG00000171132	PRKCE	protein kinase C epsilon
chr1	2025554	2025935	382	11	0.325967	2.13581	0.498685	0.999958	10	3' UTR	6225	ENSG00000187730	GABRD	gamma-aminobutyric acid type A receptor delta subunit
chrX	70130030	70130475	446	6	-0.237058	-2.13576	0.498711	0.999958	-8	Promoter (2-3kb)	-2972	ENSG00000089289	IGBP1	immunoglobulin binding protein 1
chr8	5016304	5017442	1139	10	-0.182948	-2.13568	0.498735	0.999958	-6	Distal Intergenic	-21332	ENSG00000183117	CSMD1	CUB and Sushi multiple domains 1
chrX	66234260	66234837	578	6	-0.199211	-2.13557	0.498775	0.999958	-6	Intron (ENST00000519389.5/9843, intron 15 of 20)	71711	ENSG00000089472	HEPH	hephaestin
chrX	104328570	104329903	1334	13	-0.144382	-2.13551	0.498801	0.999958	-5	Distal Intergenic	-73637	ENSG00000123576	ESX1	ESX homeobox 1
chr9	63707177	63707553	377	8	-0.316437	-2.13542	0.498828	0.999958	-10	Distal Intergenic	-112021	ENSG00000266017	MIR4477B	microRNA 4477b
chr14	74686604	74687127	524	6	-0.193597	-2.13536	0.498842	0.999958	-6	Intron (ENST00000557401.5/9870, intron 2 of 19)	25981	ENSG00000119682	AREL1	apoptosis resistant E3 ubiquitin protein ligase 1
chrX	76969569	76971446	1878	8	-0.225087	-2.13533	0.49886	0.999958	-7	Intron (ENST00000658368.1/101928469, intron 2 of 3)	43054	ENSG00000280870	MIR325HG	MIR325 host gene
chr7	51691504	51692631	1128	7	-0.183746	-2.13532	0.498863	0.999958	-6	Intron (ENST00000648455.1/ENST00000648455.1, intron 3 of 6)	-374686	ENSG00000106078	COBL	cordon-bleu WH2 repeat protein
chr7	153266174	153267381	1208	6	0.193847	2.1353	0.498874	0.999958	6	Distal Intergenic	134461	ENSG00000234722	LINC01287	long intergenic non-protein coding RNA 1287
chr17	78256352	78257045	694	8	-0.248906	-2.13525	0.498893	0.999958	-8	Distal Intergenic	21447	ENSG00000204277	LINC01993	long intergenic non-protein coding RNA 1993
chr3	118630828	118631773	946	9	-0.16739	-2.13524	0.498893	0.999958	-5	Intron (ENST00000657445.1/105374060, intron 3 of 3)	178984		LOC105374060	uncharacterized LOC105374060
chrX	118426620	118427363	744	5	0.305014	2.1351	0.498958	0.999958	10	Intron (ENST00000371822.9/54521, intron 11 of 17)	80547	ENSG00000131725	WDR44	WD repeat domain 44
chr19	46520553	46520858	306	6	-0.276974	-2.13505	0.49898	0.999958	-9	Intron (ENST00000602017.5/100506012, intron 3 of 3)	80074	ENSG00000230510	PPP5D1	PPP5 tetratricopeptide repeat domain containing 1
chr11	90513245	90514264	1020	6	-0.184616	-2.13504	0.498985	0.999958	-6	Intron (ENST00000649150.1/101929222, intron 2 of 7)	262041	ENSG00000261645	DISC1FP1	DISC1 fusion partner 1
chr4	152029415	152029980	566	7	-0.25866	-2.13503	0.498989	0.999958	-8	Intron (ENST00000671146.1/ENST00000671146.1, intron 3 of 3)	-60479	ENSG00000245954	LINC02273	long intergenic non-protein coding RNA 2273
chr12	526104	526617	514	6	-0.28818	-2.13484	0.499067	0.999958	-9	Intron (ENST00000266383.10/283358, intron 1 of 19)	66165	ENSG00000139044	B4GALNT3	beta-1,4-N-acetyl-galactosaminyltransferase 3
chr4	190121814	190121886	73	11	0.260196	2.13479	0.499084	0.999958	8	Distal Intergenic	-51888	ENSG00000260596	DUX4	double homeobox 4
chr8	141893151	141893664	514	8	-0.199083	-2.13467	0.499132	0.999958	-6	Distal Intergenic	-106838	ENSG00000221768	MIR1302-7	microRNA 1302-7
chrX	14591818	14592641	824	7	0.311168	2.13466	0.499143	0.999958	10	Intron (ENST00000443437.6/2742, intron 6 of 10)	62520	ENSG00000101958	GLRA2	glycine receptor alpha 2
chrX	119749633	119750265	633	13	0.208016	2.13462	0.499154	0.999958	7	Distal Intergenic	-8323	ENSG00000187808	SOWAHD	sosondowah ankyrin repeat domain family member D
chr10	22888826	22889634	809	8	0.188718	2.13459	0.499171	0.999958	6	Distal Intergenic	-38390	ENSG00000165309	ARMC3	armadillo repeat containing 3
chr3	184228137	184228497	361	6	0.240813	2.13458	0.499171	0.999958	8	Promoter (1-2kb)	-1932	ENSG00000145198	VWA5B2	von Willebrand factor A domain containing 5B2
chr2	234335352	234336007	656	12	0.180817	2.13457	0.499174	0.999958	6	Distal Intergenic	118588	ENSG00000231682	LINC01891	long intergenic non-protein coding RNA 1891
chrX	13388885	13389528	644	8	-0.127619	-2.13454	0.499184	0.999958	-4	Intron (ENST00000661545.1/100133123, intron 8 of 8)	54705	ENSG00000226985	LINC01203	long intergenic non-protein coding RNA 1203
chr2	158281040	158281895	856	12	-0.165678	-2.13451	0.499199	0.999958	-5	Intron (ENST00000283233.10/130940, intron 9 of 13)	174858	ENSG00000153237	CCDC148	coiled-coil domain containing 148
chrX	150664536	150665485	950	7	-0.190953	-2.13436	0.499247	0.999958	-6	Intron (ENST00000370396.6/4534, intron 14 of 14)	95917	ENSG00000171100	MTM1	myotubularin 1
chr16	20910432	20910870	439	6	-0.287265	-2.13435	0.499252	0.999958	-9	Intron (ENST00000568663.5/57149, intron 2 of 4)	10530	ENSG00000102897	LYRM1	LYR motif containing 1
chr10	104811691	104811969	279	5	0.19377	2.13431	0.499271	0.999958	6	Intron (ENST00000369701.8/22986, intron 1 of 26)	170401	ENSG00000156395	SORCS3	sortilin related VPS10 domain containing receptor 3
chr7	56147471	56148502	1032	10	-0.162585	-2.13428	0.49928	0.999958	-5	Distal Intergenic	-31054	ENSG00000185290	NUPR2	nuclear protein 2, transcriptional regulator
chr1	75282169	75282987	819	10	0.164571	2.13422	0.499309	0.999958	5	Intron (ENST00000370859.7/204962, intron 5 of 23)	328129	ENSG00000137968	SLC44A5	solute carrier family 44 member 5
chr11	61151620	61151845	226	7	-0.261616	-2.1342	0.499317	0.999958	-8	Intron (ENST00000301765.10/55048, intron 1 of 4)	9581	ENSG00000167987	VPS37C	VPS37C subunit of ESCRT-I
chrX	25848643	25851337	2695	10	-0.206546	-2.13413	0.499342	0.999958	-7	Distal Intergenic	-287006	ENSG00000176774	MAGEB18	MAGE family member B18
chrX	55291702	55292887	1186	14	-0.200099	-2.13412	0.499344	0.999958	-6	Distal Intergenic	10331	ENSG00000232765	LOC100421746	PAGE family member 5 pseudogene
chrX	20880332	20883729	3398	16	-0.165199	-2.13409	0.499356	0.999958	-5	Intron (ENST00000636678.1/ENST00000636678.1, intron 7 of 7)	-489072	ENSG00000149970	CNKSR2	connector enhancer of kinase suppressor of Ras 2
chr4	29238879	29240298	1420	9	-0.18225	-2.13403	0.499386	0.999958	-6	Intron (ENST00000654464.1/105374561, intron 2 of 5)	24626	ENSG00000248338	LINC02472	long intergenic non-protein coding RNA 2472
chr12	58117755	58119428	1674	13	-0.14101	-2.13388	0.499446	0.999958	-4	Distal Intergenic	29863	ENSG00000257541	LINC02403	long intergenic non-protein coding RNA 2403
chr19	30069153	30069833	681	6	0.206229	2.13386	0.49946	0.999958	7	Distal Intergenic	56730	ENSG00000105176	URI1	URI1 prefoldin like chaperone
chr5	9459189	9460340	1152	5	-0.259205	-2.13385	0.499463	0.999958	-8	Intron (ENST00000382496.10/9037, intron 1 of 22)	85735	ENSG00000112902	SEMA5A	semaphorin 5A
chr20	48677142	48677354	213	5	-0.305544	-2.13384	0.499468	0.999958	-10	Intron (ENST00000371941.4/57580, intron 13 of 39)	150645	ENSG00000124126	PREX1	phosphatidylinositol-3,4,5-trisphosphate dependent Rac exchange factor 1
chr16	23434989	23435323	335	9	-0.200052	-2.13382	0.499483	0.999958	-6	Intron (ENST00000307149.10/91949, intron 4 of 16)	17866	ENSG00000168434	COG7	component of oligomeric golgi complex 7
chrX	41864089	41867153	3065	13	-0.1349	-2.1336	0.499572	0.999958	-4	Intron (ENST00000644347.1/8573, intron 1 of 24)	56016	ENSG00000147044	CASK	calcium/calmodulin dependent serine protein kinase
chr11	55086258	55087016	759	6	-0.232486	-2.13359	0.499574	0.999958	-7	Distal Intergenic	-175139	ENSG00000150244	TRIM48	tripartite motif containing 48
chr5	92923648	92925498	1851	10	-0.169212	-2.13357	0.499578	0.999958	-5	Intron (ENST00000507491.1/ENST00000507491.1, intron 1 of 3)	496837	ENSG00000237187	NR2F1-AS1	NR2F1 antisense RNA 1
chr9	136170554	136171088	535	5	0.3632	2.13355	0.499587	0.999958	12	Distal Intergenic	30586	ENSG00000107187	LHX3	LIM homeobox 3
chr9	75654786	75655224	439	5	-0.307882	-2.13355	0.499591	0.999958	-10	Distal Intergenic	-235420	ENSG00000099139	PCSK5	proprotein convertase subtilisin/kexin type 5
chr1	2075094	2075686	593	25	0.122706	2.1335	0.499603	0.999958	4	Promoter (<=1kb)	0	ENSG00000067606	PRKCZ	protein kinase C zeta
chrX	55985844	55987843	2000	9	-0.182601	-2.13349	0.499606	0.999958	-6	Exon (ENST00000658575.1/11279, exon 2 of 3)	77721	ENSG00000102349	KLF8	Kruppel like factor 8
chr10	73966186	73966424	239	7	0.251934	2.13347	0.499614	0.999958	8	Distal Intergenic	-28769	ENSG00000035403	VCL	vinculin
chr20	45339120	45339297	178	5	-0.228266	-2.13343	0.499631	0.999958	-7	Intron (ENST00000372733.3/6385, intron 1 of 4)	9127	ENSG00000124145	SDC4	syndecan 4
chr13	63866708	63867202	495	5	-0.208882	-2.13334	0.499676	0.999958	-7	Intron (ENST00000650541.1/144766, intron 5 of 6)	208842	ENSG00000227674	LINC00355	long intergenic non-protein coding RNA 355
chrX	26088905	26090107	1203	11	-0.180923	-2.13333	0.499687	0.999958	-6	Distal Intergenic	-48236	ENSG00000176774	MAGEB18	MAGE family member B18
chr6	84319712	84320725	1014	5	0.186121	2.13329	0.499698	0.999958	6	Distal Intergenic	-92069	ENSG00000135315	CEP162	centrosomal protein 162
chr3	192939825	192940374	550	5	0.187449	2.13324	0.499716	0.999958	6	Distal Intergenic	-21969	ENSG00000180611	MB21D2	Mab-21 domain containing 2
chr9	87251905	87251953	49	5	0.354054	2.13316	0.499751	0.999958	11	Distal Intergenic	103261	ENSG00000204446	C9orf170	chromosome 9 open reading frame 170
chr2	225596479	225597706	1228	5	-0.201565	-2.13306	0.499783	0.999958	-6	Intron (ENST00000636099.1/57624, intron 5 of 6)	196769	ENSG00000144460	NYAP2	neuronal tyrosine-phosphorylated phosphoinositide-3-kinase adaptor 2
chr13	32635429	32635500	72	5	-0.254589	-2.13295	0.499827	0.999958	-8	Intron (ENST00000315596.15/23047, intron 1 of 34)	48977	ENSG00000083642	PDS5B	PDS5 cohesin associated factor B
chr8	43498712	43502259	3548	22	-0.117333	-2.1329	0.499842	0.999958	-4	Distal Intergenic	206229	ENSG00000188877	POTEA	POTE ankyrin domain family member A
chrX	50753117	50755714	2598	14	-0.137021	-2.13279	0.499881	0.999958	-4	Intron (ENST00000376020.6/57477, intron 1 of 8)	58588	ENSG00000158352	SHROOM4	shroom family member 4
chrX	113840613	113840738	126	5	-0.141817	-2.13276	0.49989	0.999958	-5	Intron (ENST00000468762.3/105463123, intron 3 of 4)	218383		XACT	X active specific transcript
chr4	162535979	162536307	329	5	-0.263169	-2.13268	0.499918	0.999958	-8	Distal Intergenic	-371975	ENSG00000168843	FSTL5	follistatin like 5
chr8	11590678	11590741	64	6	0.216136	2.13267	0.499922	0.999958	7	Distal Intergenic	14365	ENSG00000170983	LINC00208	long intergenic non-protein coding RNA 208
chr2	134468298	134469320	1023	20	-0.163114	-2.13266	0.499928	0.999958	-5	Exon (ENST00000476823.1/81615, exon 1 of 3)	249680	ENSG00000152128	TMEM163	transmembrane protein 163
chr9	114503092	114504254	1163	15	0.139005	2.13254	0.499976	0.999958	4	Promoter (<=1kb)	0	ENSG00000095397	WHRN	whirlin
chr11	134978199	134978413	215	7	-0.216469	-2.13254	0.499979	0.999958	-7	Intron (ENST00000662732.1/ENST00000662732.1, intron 1 of 1)	-7270		LOC100507548	uncharacterized LOC100507548
chrX	141176766	141177450	685	22	0.165245	2.13253	0.499982	0.999958	5	Promoter (<=1kb)	0	ENSG00000182195	LDOC1	LDOC1 regulator of NFKB signaling
chr15	96180708	96181132	425	6	-0.249249	-2.13252	0.499984	0.999958	-8	Intron (ENST00000619812.1/ENST00000619812.1, intron 1 of 3)	145889	ENSG00000247809	NR2F2-AS1	NR2F2 antisense RNA 1
chr1	216454611	216455175	565	7	-0.224448	-2.13239	0.500035	0.999958	-7	Distal Intergenic	-31163	ENSG00000042781	USH2A	usherin
chr2	222656590	222657221	632	10	-0.153135	-2.13237	0.50004	0.999958	-5	Promoter (<=1kb)	-498	ENSG00000116120	FARSB	phenylalanyl-tRNA synthetase subunit beta
chr8	22046892	22047448	557	10	0.264964	2.13236	0.500041	0.999958	8	Intron (ENST00000518533.5/8822, intron 4 of 4)	4494	ENSG00000158815	FGF17	fibroblast growth factor 17
chr19	411940	412234	295	6	0.30626	2.13236	0.500041	0.999958	10	Promoter (2-3kb)	-2793	ENSG00000183186	C2CD4C	C2 calcium dependent domain containing 4C
chr19	56472358	56473028	671	5	0.267491	2.13234	0.500043	0.999958	9	Promoter (<=1kb)	40	ENSG00000198046	ZNF667	zinc finger protein 667
chrX	2885001	2885403	403	9	-0.181494	-2.13232	0.500055	0.999958	-6	Distal Intergenic	-19501	ENSG00000229851	ARSD-AS1	ARSD antisense RNA 1
chr17	49896000	49896775	776	5	-0.207014	-2.13228	0.500077	0.999958	-7	Exon (ENST00000515692.1/ENST00000515692.1, exon 3 of 5)	-47983	ENSG00000176358	TAC4	tachykinin precursor 4
chr7	2648071	2648297	227	6	0.198786	2.13217	0.500124	0.999958	6	Exon (ENST00000477439.1/80727, exon 1 of 3)	16085	ENSG00000136295	TTYH3	tweety family member 3
chr16	49817095	49817475	381	9	0.175804	2.13213	0.500151	0.999958	6	Intron (ENST00000561648.5/23090, intron 2 of 8)	9535	ENSG00000102935	ZNF423	zinc finger protein 423
chr14	105152233	105152496	264	6	-0.414335	-2.1321	0.500156	0.999958	-13	Exon (ENST00000347004.2/3714, exon 6 of 25)	16328	ENSG00000184916	JAG2	jagged canonical Notch ligand 2
chr8	50399719	50401235	1517	6	-0.233807	-2.13209	0.500162	0.999958	-7	Intron (ENST00000518864.5/54212, intron 4 of 19)	489930	ENSG00000147481	SNTG1	syntrophin gamma 1
chrX	123791084	123792082	999	23	-0.099083	-2.13206	0.500175	0.999958	-3	Distal Intergenic	-58028	ENSG00000125676	THOC2	THO complex 2
chr12	72433498	72434659	1162	8	0.189438	2.13199	0.500203	0.999958	6	Intron (ENST00000548156.1/29953, intron 3 of 4)	346232	ENSG00000072657	TRHDE	thyrotropin releasing hormone degrading enzyme
chr8	22093874	22094380	507	6	-0.346402	-2.1319	0.500246	0.999958	-11	Intron (ENST00000289921.8/64760, intron 1 of 16)	4724	ENSG00000158863	FAM160B2	family with sequence similarity 160 member B2
chr22	34485533	34486159	627	10	0.194195	2.13187	0.500257	0.999958	6	Distal Intergenic	516703		ISX-AS1	ISX antisense RNA 1
chrX	10060998	10061210	213	5	-0.204463	-2.13185	0.500266	0.999958	-7	Intron (ENST00000380861.8/55841, intron 1 of 22)	45436	ENSG00000047644	WWC3	WWC family member 3
chrX	144884887	144885492	606	5	-0.314579	-2.13178	0.500293	0.999958	-10	Distal Intergenic	-362011	ENSG00000203923	SPANXN1	SPANX family member N1
chrX	84687546	84689832	2287	13	-0.145972	-2.13164	0.500332	0.999958	-5	Distal Intergenic	-185067	ENSG00000165259	HDX	highly divergent homeobox
chr4	142261736	142262249	514	5	-0.254958	-2.13151	0.5004	0.999958	-8	Intron (ENST00000513000.5/8821, intron 11 of 26)	584041	ENSG00000109452	INPP4B	inositol polyphosphate-4-phosphatase type II B
chrX	84839477	84840671	1195	5	-0.214176	-2.13149	0.500414	0.999958	-7	Distal Intergenic	-93480	ENSG00000229547	UBE2DNL	ubiquitin conjugating enzyme E2 D N-terminal like (pseudogene)
chr19	56885058	56885621	564	12	0.207208	2.13148	0.500417	0.999958	7	Distal Intergenic	44156	ENSG00000268654	MIMT1	MER1 repeat containing imprinted transcript 1
chrX	46490743	46492211	1469	6	0.206872	2.13141	0.500437	0.999958	7	Intron (ENST00000478600.5/55634, intron 5 of 5)	43446	ENSG00000147121	KRBOX4	KRAB box domain containing 4
chr1	7705870	7706019	150	9	-0.212511	-2.13136	0.500453	0.999958	-7	Intron (ENST00000303635.12/23261, intron 11 of 22)	920416	ENSG00000171735	CAMTA1	calmodulin binding transcription activator 1
chr1	90750432	90750831	400	7	0.17683	2.13136	0.500453	0.999958	6	Distal Intergenic	-33130	ENSG00000143032	BARHL2	BarH like homeobox 2
chr14	101759888	101760081	194	7	-0.244019	-2.13113	0.50052	0.999958	-8	Promoter (1-2kb)	-1717	ENSG00000078304	PPP2R5C	protein phosphatase 2 regulatory subunit B'gamma
chr5	237489	237606	118	5	0.236964	2.13108	0.500546	0.999958	8	Intron (ENST00000617470.4/6389, intron 8 of 12)	19248	ENSG00000073578	SDHA	succinate dehydrogenase complex flavoprotein subunit A
chrX	50396142	50397704	1563	6	-0.217997	-2.13105	0.500552	0.999958	-7	Intron (ENST00000611977.2/139189, intron 8 of 27)	73121	ENSG00000274588	DGKK	diacylglycerol kinase kappa
chr12	116132717	116132987	271	7	-0.226343	-2.13096	0.500585	0.999958	-7	Intron (ENST00000281928.8/23389, intron 2 of 30)	144732	ENSG00000123066	MED13L	mediator complex subunit 13L
chrX	8295524	8296642	1119	9	-0.222828	-2.13094	0.500594	0.999958	-7	Intron (ENST00000659022.1/ENST00000659022.1, intron 2 of 3)	-124257	ENSG00000177504	VCX2	variable charge X-linked 2
chr13	81929828	81931218	1391	9	0.18906	2.13087	0.500611	0.999958	6	Distal Intergenic	-702845	ENSG00000260094	LINC00564	long intergenic non-protein coding RNA 564
chr6	35016634	35017061	428	6	-0.32967	-2.13086	0.500614	0.999958	-10	Intron (ENST00000360359.5/23294, intron 10 of 23)	127379	ENSG00000064999	ANKS1A	ankyrin repeat and sterile alpha motif domain containing 1A
chr3	179375177	179375508	332	7	-0.213167	-2.1308	0.500627	0.999958	-7	Exon (ENST00000471841.6/55669, exon 10 of 18)	27468	ENSG00000171109	MFN1	mitofusin 1
chr1	9417156	9417296	141	5	0.194565	2.13078	0.500635	0.999958	6	Distal Intergenic	11620	ENSG00000284693	LINC02606	long intergenic non-protein coding RNA 2606
chr12	77657250	77657636	387	5	-0.250362	-2.13076	0.500646	0.999958	-8	Intron (ENST00000550042.2/89795, intron 2 of 8)	332609	ENSG00000067798	NAV3	neuron navigator 3
chr13	114034369	114034770	402	6	0.192574	2.13076	0.500646	0.999958	6	Intron (ENST00000334062.8/22821, intron 4 of 23)	97853	ENSG00000185989	RASA3	RAS p21 protein activator 3
chrX	135894082	135894351	270	11	-0.136683	-2.13071	0.500669	0.999958	-4	Intron (ENST00000324447.7/55511, intron 1 of 19)	4877	ENSG00000181433	SAGE1	sarcoma antigen 1
chr16	73981698	73982166	469	5	-0.228329	-2.13071	0.500672	0.999958	-7	Intron (ENST00000641127.1/101928035, intron 2 of 3)	223999	ENSG00000261404	LOC101928035	uncharacterized LOC101928035
chr8	80438219	80438699	481	10	-0.0849756	-2.13067	0.50068	0.999958	-3	Intron (ENST00000656157.1/ENST00000656157.1, intron 2 of 3)	-46920	ENSG00000205189	ZBTB10	zinc finger and BTB domain containing 10
chr11	70001933	70002412	480	8	-0.31071	-2.13065	0.500695	0.999958	-10	Intron (ENST00000534086.1/ENST00000534086.1, intron 1 of 1)	61512	ENSG00000248844	LINC02753	long intergenic non-protein coding RNA 2753
chr8	58379216	58380954	1739	7	-0.249774	-2.13054	0.500754	0.999958	-8	Distal Intergenic	-30405	ENSG00000215114	UBXN2B	UBX domain protein 2B
chr10	83436837	83437538	702	5	0.307826	2.13049	0.500776	0.999958	10	Distal Intergenic	239584	ENSG00000233945	LINC02650	long intergenic non-protein coding RNA 2650
chr11	75713627	75714374	748	9	0.234516	2.13037	0.500827	0.999958	7	Distal Intergenic	-3464	ENSG00000166391	MOGAT2	monoacylglycerol O-acyltransferase 2
chr16	13356814	13357081	268	6	-0.298303	-2.13035	0.500844	0.999958	-9	Intron (ENST00000653029.1/ENST00000653029.1, intron 2 of 4)	274434	ENSG00000237515	SHISA9	shisa family member 9
chr6	64640161	64640953	793	6	-0.274343	-2.13033	0.500851	0.999958	-9	Intron (ENST00000503581.6/346007, intron 22 of 42)	1066273	ENSG00000188107	EYS	eyes shut homolog
chrX	53869448	53870422	975	9	-0.199856	-2.13029	0.500868	0.999958	-6	Distal Intergenic	74142	ENSG00000172943	PHF8	PHD finger protein 8
chr19	6635074	6635402	329	6	0.204179	2.13028	0.500872	0.999958	6	Distal Intergenic	-30971	ENSG00000125726	CD70	CD70 molecule
chr2	72081134	72081675	542	7	0.155619	2.13015	0.500942	0.999958	5	Distal Intergenic	61409	ENSG00000003137	CYP26B1	cytochrome P450 family 26 subfamily B member 1
chr19	37185063	37185408	346	6	-0.165857	-2.1301	0.500963	0.999958	-5	3' UTR	21666	ENSG00000196967	ZNF585A	zinc finger protein 585A
chr1	248698022	248698364	343	7	-0.259889	-2.13004	0.500981	0.999958	-8	Intron (ENST00000437830.4/101928226, intron 4 of 4)	6262		LYPD9P	LY6/PLAUR domain containing 9, pseudogene
chr6	168432468	168432657	190	8	0.18169	2.13003	0.500987	0.999958	6	Distal Intergenic	-8494	ENSG00000112562	SMOC2	SPARC related modular calcium binding 2
chr17	27808249	27808637	389	7	0.290794	2.13	0.500998	0.999958	9	Intron (ENST00000582441.1/201229, intron 3 of 4)	84728	ENSG00000232859	LYRM9	LYR motif containing 9
chrX	31094212	31094778	567	7	-0.21057	-2.12988	0.501051	0.999958	-7	Downstream (2-3kb)	-22171	ENSG00000132446	FTHL17	ferritin heavy chain like 17
chr6	143845307	143845566	260	6	-0.252588	-2.12985	0.501062	0.999958	-8	Promoter (1-2kb)	1969	ENSG00000135521	LTV1	LTV1 ribosome biogenesis factor
chr11	52266246	52267096	851	5	-0.266952	-2.12956	0.501206	0.999958	-8	Distal Intergenic	1857204		LOC646813	DExH-box helicase 9 pseudogene
chrX	34059988	34064187	4200	21	-0.120933	-2.12955	0.501208	0.999958	-4	Intron (ENST00000664553.1/ENST00000664553.1, intron 3 of 4)	68124	ENSG00000185448	FAM47A	family with sequence similarity 47 member A
chr3	150723920	150724774	855	9	0.218841	2.12955	0.501213	0.999958	7	Distal Intergenic	14157		LOC101928105	uncharacterized LOC101928105
chr7	155917038	155917574	537	6	0.239793	2.12951	0.501227	0.999958	8	Distal Intergenic	-45058	ENSG00000204876	LOC389602	uncharacterized LOC389602
chr10	82367716	82367951	236	5	-0.189659	-2.1294	0.501269	0.999958	-6	Intron (ENST00000372141.7/10718, intron 2 of 8)	492522	ENSG00000185737	NRG3	neuregulin 3
chr11	102069759	102070821	1063	6	-0.214957	-2.12931	0.501307	0.999958	-7	Intron (ENST00000434758.7/85016, intron 4 of 6)	22322	ENSG00000137691	CFAP300	cilia and flagella associated protein 300
chr18	57569062	57569383	322	5	0.271051	2.12925	0.501328	0.999958	9	Intron (ENST00000262093.10/2235, intron 4 of 10)	17319	ENSG00000066926	FECH	ferrochelatase
chr14	63095272	63096037	766	5	-0.182995	-2.12913	0.501373	0.999958	-6	Intron (ENST00000394968.2/27133, intron 1 of 10)	5829	ENSG00000140015	KCNH5	potassium voltage-gated channel subfamily H member 5
chr3	156375964	156376184	221	5	-0.170047	-2.1291	0.50139	0.999958	-5	Intron (ENST00000478609.5/7881, intron 2 of 3)	338263	ENSG00000169282	KCNAB1	potassium voltage-gated channel subfamily A member regulatory beta subunit 1
chr22	47033355	47033631	277	6	0.247201	2.12903	0.501424	0.999958	8	Intron (ENST00000380995.5/25771, intron 11 of 13)	270738	ENSG00000054611	TBC1D22A	TBC1 domain family member 22A
chr2	30583629	30584318	690	10	-0.200176	-2.12897	0.501446	0.999958	-6	Intron (ENST00000379509.7/253558, intron 5 of 5)	136393	ENSG00000172954	LCLAT1	lysocardiolipin acyltransferase 1
chr11	56500588	56501253	666	10	0.170451	2.1289	0.501475	0.999958	5	Exon (ENST00000526140.1/ENST00000526140.1, exon 1 of 1)	-9193	ENSG00000181371	OR5M8	olfactory receptor family 5 subfamily M member 8
chrX	134841256	134841783	528	9	-0.193189	-2.12884	0.5015	0.999958	-6	Intron (ENST00000463842.2/159091, intron 4 of 9)	37140	ENSG00000156500	FAM122C	family with sequence similarity 122C
chr1	665539	666255	717	7	0.234334	2.12864	0.501579	0.999958	7	Intron (ENST00000419394.2/ENST00000419394.2, intron 3 of 3)	20418	ENSG00000230178	OR4F3	olfactory receptor family 4 subfamily F member 3
chr3	94770502	94771578	1077	5	-0.243755	-2.12863	0.501579	0.999958	-8	Distal Intergenic	-166402	ENSG00000239589	LINC00879	long intergenic non-protein coding RNA 879
chr12	91883153	91884246	1094	9	-0.151649	-2.12859	0.501603	0.999958	-5	Distal Intergenic	104742	ENSG00000257242	LINC01619	long intergenic non-protein coding RNA 1619
chr16	18214409	18214984	576	7	-0.177253	-2.12855	0.501618	0.999958	-6	Distal Intergenic	109251	ENSG00000214967	NPIPA7	nuclear pore complex interacting protein family member A7
chrX	125962157	125963406	1250	9	-0.184397	-2.12853	0.501627	0.999958	-6	Distal Intergenic	-146356	ENSG00000237208	LOC101928495	uncharacterized LOC101928495
chr10	19134163	19135374	1212	5	-0.339601	-2.12847	0.501654	0.999958	-11	Intron (ENST00000454679.7/340895, intron 9 of 39)	85362	ENSG00000204740	MALRD1	MAM and LDL receptor class A domain containing 1
chr20	12384255	12384787	533	6	-0.201468	-2.1284	0.501697	0.999958	-6	Distal Intergenic	462689	ENSG00000132640	BTBD3	BTB domain containing 3
chr11	55973333	55973940	608	5	-0.213968	-2.1284	0.501699	0.999958	-7	Distal Intergenic	-4819	ENSG00000174970	OR10AG1	olfactory receptor family 10 subfamily AG member 1
chr1	37218546	37218960	415	6	-0.216375	-2.12838	0.501707	0.999958	-7	Intron (ENST00000657513.1/ENST00000657513.1, intron 2 of 3)	56983	ENSG00000264698	MIR4255	microRNA 4255
chrX	154115760	154116731	972	13	-0.17073	-2.12836	0.501719	0.999958	-5	Intron (ENST00000631210.1/4204, intron 1 of 2)	20372	ENSG00000169057	MECP2	methyl-CpG binding protein 2
chr10	132879449	132880248	800	26	0.216247	2.12835	0.501722	0.999958	7	Exon (ENST00000368586.10/54777, exon 29 of 58)	62322	ENSG00000171811	CFAP46	cilia and flagella associated protein 46
chr6	116156826	116157779	954	5	-0.272251	-2.12833	0.501724	0.999958	-9	Promoter (<=1kb)	968	ENSG00000123500	COL10A1	collagen type X alpha 1 chain
chrX	75507003	75509695	2693	16	-0.154979	-2.12823	0.501766	0.999958	-5	Intron (ENST00000373367.8/158866, intron 1 of 11)	13342	ENSG00000102383	ZDHHC15	zinc finger DHHC-type containing 15
chr5	38226211	38226660	450	8	-0.185708	-2.12818	0.50178	0.999958	-6	Distal Intergenic	-31749	ENSG00000164318	EGFLAM	EGF like, fibronectin type III and laminin G domains
chr11	63504419	63504779	361	5	-0.250933	-2.12816	0.501786	0.999958	-8	Promoter (1-2kb)	-1305	ENSG00000133317	LGALS12	galectin 12
chrX	147732229	147732782	554	6	-0.200216	-2.12815	0.501791	0.999958	-6	Distal Intergenic	179035	ENSG00000268066	FMR1-AS1	FMR1 antisense RNA 1
chrX	27691091	27700699	9609	33	-0.107581	-2.1281	0.501803	0.999958	-3	Intron (ENST00000578111.5/347442, intron 5 of 5)	100709	ENSG00000189186	DCAF8L2	DDB1 and CUL4 associated factor 8 like 2
chr12	23286549	23286947	399	14	-0.206775	-2.12786	0.501896	0.999958	-7	Distal Intergenic	110901	ENSG00000256321	LOC101928441	uncharacterized LOC101928441
chr1	111269001	111269437	437	6	-0.189368	-2.12776	0.501938	0.999958	-6	Distal Intergenic	-10622	ENSG00000203878	CHIAP2	chitinase, acidic pseudogene 2
chr6	10045390	10047219	1830	7	-0.215254	-2.12775	0.50194	0.999958	-7	Intron (ENST00000472329.5/ENST00000472329.5, intron 1 of 7)	-357283	ENSG00000285278	TFAP2A-AS2	TFAP2A antisense RNA 2
chr8	43712829	43713730	902	5	0.241443	2.12772	0.501952	0.999958	8	Distal Intergenic	420346	ENSG00000188877	POTEA	POTE ankyrin domain family member A
chrX	109801101	109801904	804	5	-0.189346	-2.1277	0.501969	0.999958	-6	Distal Intergenic	-67698	ENSG00000068366	ACSL4	acyl-CoA synthetase long chain family member 4
chr22	23094854	23095130	277	5	-0.182628	-2.12757	0.502013	0.999958	-6	Intron (ENST00000615612.2/2781, intron 1 of 2)	46860	ENSG00000100218	RSPH14	radial spoke head 14 homolog
chr19	12331042	12331910	869	5	0.296034	2.12753	0.502031	0.999958	9	Promoter (1-2kb)	1723	ENSG00000188868	ZNF563	zinc finger protein 563
chr2	176138013	176138289	277	8	0.21771	2.12753	0.502033	0.999958	7	Promoter (1-2kb)	1056	ENSG00000128652	HOXD3	homeobox D3
chrX	6368433	6370043	1611	6	0.255436	2.12742	0.502075	0.999958	8	Distal Intergenic	13920	ENSG00000265284	MIR4770	microRNA 4770
chr4	181098086	181098755	670	6	-0.187917	-2.12741	0.502078	0.999958	-6	Intron (ENST00000512487.1/728081, intron 2 of 2)	60394	ENSG00000248197	LINC00290	long intergenic non-protein coding RNA 290
chr9	30801488	30802357	870	6	-0.22845	-2.12737	0.502092	0.999958	-7	Distal Intergenic	-226476		LINC01242	long intergenic non-protein coding RNA 1242
chr13	68823468	68825685	2218	9	-0.187548	-2.12725	0.502122	0.999958	-6	Distal Intergenic	59628	ENSG00000281778	LINC00550	long intergenic non-protein coding RNA 550
chr11	17268817	17269131	315	6	-0.251523	-2.12714	0.502167	0.999958	-8	Intron (ENST00000528644.5/4925, intron 1 of 2)	60664	ENSG00000070081	NUCB2	nucleobindin 2
chr8	24843298	24845361	2064	14	0.152584	2.12711	0.502185	0.999958	5	Intron (ENST00000519689.1/101929294, intron 2 of 4)	66712		LOC101929294	uncharacterized LOC101929294
chr5	24572342	24572986	645	5	-0.217454	-2.12709	0.502193	0.999958	-7	Intron (ENST00000510391.1/ENST00000510391.1, intron 1 of 2)	71992	ENSG00000040731	CDH10	cadherin 10
chr9	85111761	85112149	389	6	-0.209136	-2.12708	0.502195	0.999958	-7	Distal Intergenic	441038	ENSG00000148053	NTRK2	neurotrophic receptor tyrosine kinase 2
chr11	125078639	125078883	245	6	0.28423	2.127	0.502215	0.999958	9	Intron (ENST00000403796.6/219855, intron 4 of 17)	15572	ENSG00000134955	SLC37A2	solute carrier family 37 member 2
chr4	6609342	6609485	144	9	-0.309929	-2.12684	0.502271	0.999958	-10	Exon (ENST00000504960.1/23324, exon 3 of 4)	34153	ENSG00000013288	MAN2B2	mannosidase alpha class 2B member 2
chr6	15905436	15905788	353	5	-0.269481	-2.12676	0.5023	0.999958	-9	Distal Intergenic	-223298	ENSG00000007944	MYLIP	myosin regulatory light chain interacting protein
chrX	27193878	27196785	2908	15	-0.167333	-2.12674	0.502311	0.999958	-5	Intron (ENST00000422048.5/ENST00000422048.5, intron 4 of 5)	266556	ENSG00000224960	PPP4R3C	protein phosphatase 4 regulatory subunit 3C
chr10	27905204	27906477	1274	6	-0.204673	-2.12671	0.50232	0.999958	-7	Intron (ENST00000673384.1/55130, intron 12 of 17)	76961	ENSG00000169126	ARMC4	armadillo repeat containing 4
chr21	33247896	33248818	923	5	-0.258077	-2.12669	0.502324	0.999958	-8	Promoter (<=1kb)	0	ENSG00000159110	IFNAR2	interferon alpha and beta receptor subunit 2
chr2	42661181	42662696	1516	5	0.278315	2.12665	0.50233	0.999958	9	Intron (ENST00000405592.5/57504, intron 9 of 17)	166612	ENSG00000057935	MTA3	metastasis associated 1 family member 3
chr19	35797265	35797904	640	12	0.189946	2.12645	0.502411	0.999958	6	Promoter (<=1kb)	0	ENSG00000225872	LINC01529	long intergenic non-protein coding RNA 1529
chrX	150750219	150750651	433	5	-0.205181	-2.12642	0.502425	0.999958	-7	Intron (ENST00000485376.5/8776, intron 12 of 16)	56853	ENSG00000063601	MTMR1	myotubularin related protein 1
chr1	19688044	19688534	491	13	-0.243134	-2.12641	0.502426	0.999958	-8	Intron (ENST00000294543.10/255104, intron 15 of 15)	111383	ENSG00000162542	TMCO4	transmembrane and coiled-coil domains 4
chrX	96265693	96267853	2161	10	-0.176292	-2.1264	0.502432	0.999958	-6	Intron (ENST00000653599.1/ENST00000653599.1, intron 2 of 4)	70059	ENSG00000271209	BRDTP1	bromodomain testis associated pseudogene 1
chr15	45099942	45100192	251	10	-0.235682	-2.12639	0.502432	0.999958	-8	Exon (ENST00000389039.10/50506, exon 24 of 34)	14152	ENSG00000140279	DUOX2	dual oxidase 2
chrX	38080024	38083548	3525	18	-0.136761	-2.12637	0.50244	0.999958	-4	Intron (ENST00000465127.1/7102, intron 3 of 8)	730694	ENSG00000156298	TSPAN7	tetraspanin 7
chr16	29585135	29585454	320	7	0.348775	2.12636	0.50244	0.999958	11	Intron (ENST00000566127.1/440354, intron 1 of 28)	9512		SMG1P2	SMG1 pseudogene 2
chr5	46389323	46389876	554	8	0.2241	2.12632	0.502456	0.999958	7	Distal Intergenic	-692825	ENSG00000164588	HCN1	hyperpolarization activated cyclic nucleotide gated potassium channel 1
chr7	72233323	72233918	596	6	-0.268755	-2.1263	0.502459	0.999958	-9	Intron (ENST00000329008.9/83698, intron 2 of 5)	103077	ENSG00000183166	CALN1	calneuron 1
chr6	120934494	120935622	1129	5	-0.224419	-2.12629	0.502462	0.999958	-7	Distal Intergenic	170548	ENSG00000146350	TBC1D32	TBC1 domain family member 32
chr11	27645601	27645986	386	8	-0.238838	-2.12627	0.502466	0.999958	-8	Intron (ENST00000652063.1/497258, intron 3 of 5)	138771	ENSG00000245573	BDNF-AS	BDNF antisense RNA
chr17	47844118	47845113	996	7	-0.209358	-2.12619	0.502494	0.999958	-7	3' UTR	6050	ENSG00000189120	SP6	Sp6 transcription factor
chrX	24478106	24478730	625	9	-0.188126	-2.12617	0.502501	0.999958	-6	Intron (ENST00000379162.8/5165, intron 1 of 10)	12885	ENSG00000067992	PDK3	pyruvate dehydrogenase kinase 3
chrX	121395670	121396359	690	8	-0.239192	-2.12615	0.50251	0.999958	-8	Distal Intergenic	24698	ENSG00000265456	MIR3672	microRNA 3672
chr11	134058704	134059083	380	6	0.254273	2.12611	0.50253	0.999958	8	Intron (ENST00000655895.1/100128239, intron 2 of 2)	25987	ENSG00000204241	LINC02731	long intergenic non-protein coding RNA 2731
chr12	116676888	116677672	785	10	-0.218159	-2.12604	0.502547	0.999958	-7	Intron (ENST00000546835.1/ENST00000546835.1, intron 1 of 1)	42455	ENSG00000111412	C12orf49	chromosome 12 open reading frame 49
chrX	101857688	101858268	581	7	-0.184425	-2.12598	0.502575	0.999958	-6	Promoter (<=1kb)	-111	ENSG00000126952	NXF5	nuclear RNA export factor 5
chr1	120134860	120136693	1834	6	0.172629	2.12597	0.50258	0.999958	5	Distal Intergenic	23808	ENSG00000265808	SEC22B	SEC22 homolog B, vesicle trafficking protein (gene/pseudogene)
chr2	109661269	109661391	123	5	-0.271726	-2.12595	0.502585	0.999958	-9	Distal Intergenic	46905	ENSG00000198142	SOWAHC	sosondowah ankyrin repeat domain family member C
chr3	153513439	153514500	1062	5	-0.219564	-2.12585	0.502617	0.999958	-7	Intron (ENST00000493214.2/105374165, intron 5 of 6)	248026		LINC02006	long intergenic non-protein coding RNA 2006
chr6	102354850	102355856	1007	5	-0.245775	-2.12572	0.502689	0.999958	-8	Exon (ENST00000669348.1/ENST00000669348.1, exon 2 of 3)	426707	ENSG00000164418	GRIK2	glutamate ionotropic receptor kainate type subunit 2
chr1	22020553	22021004	452	6	-0.181964	-2.12568	0.50271	0.999958	-6	Intron (ENST00000650360.1/10136, intron 7 of 8)	36947	ENSG00000142789	CELA3A	chymotrypsin like elastase 3A
chr2	127088693	127088964	272	7	-0.257898	-2.12567	0.502715	0.999958	-8	Intron (ENST00000376113.6/274, intron 1 of 13)	18037	ENSG00000136717	BIN1	bridging integrator 1
chr11	114429279	114430190	912	5	-0.217438	-2.12547	0.502774	0.999958	-7	Intron (ENST00000544347.1/10179, intron 4 of 6)	28597	ENSG00000076053	RBM7	RNA binding motif protein 7
chr8	60631722	60631855	134	6	-0.233936	-2.1254	0.502799	0.999958	-7	Exon (ENST00000647777.1/ENST00000647777.1, exon 3 of 3)	40032	ENSG00000104388	RAB2A	RAB2A, member RAS oncogene family
chrX	41523695	41524924	1230	9	-0.184668	-2.12535	0.502816	0.999958	-6	Promoter (<=1kb)	0	ENSG00000147044	CASK	calcium/calmodulin dependent serine protein kinase
chr6	35786823	35787402	580	28	0.176156	2.12534	0.502819	0.999958	6	Promoter (<=1kb)	0	ENSG00000204140	CLPSL1	colipase like 1
chr10	99175689	99176466	778	5	0.208603	2.12525	0.50286	0.999958	7	Intron (ENST00000370549.5/60495, intron 2 of 10)	59396	ENSG00000172987	HPSE2	heparanase 2 (inactive)
chr7	132029527	132030339	813	8	0.215679	2.12515	0.502898	0.999958	7	Distal Intergenic	115168	ENSG00000221866	PLXNA4	plexin A4
chrX	141770547	141771697	1151	8	-0.22423	-2.12514	0.502898	0.999958	-7	Distal Intergenic	-66619	ENSG00000165509	MAGEC3	MAGE family member C3
chr2	234132243	234132331	89	7	0.162533	2.12512	0.502906	0.999958	5	Distal Intergenic	81406	ENSG00000072080	SPP2	secreted phosphoprotein 2
chr5	172559326	172559767	442	6	0.259494	2.12506	0.502925	0.999958	8	Promoter (<=1kb)	-124	ENSG00000254299	LINC01944	long intergenic non-protein coding RNA 1944
chr19	58118355	58118690	336	10	-0.264061	-2.12504	0.502933	0.999958	-8	Promoter (<=1kb)	0	ENSG00000121413	ZSCAN18	zinc finger and SCAN domain containing 18
chr10	87408055	87408429	375	17	0.24769	2.12494	0.502975	0.999958	8	Exon (ENST00000417713.1/ENST00000417713.1, exon 1 of 1)	26600	ENSG00000228055	FAM245A	family with sequence similarity 245 member A
chrX	38906412	38908509	2098	9	-0.174893	-2.12494	0.502976	0.999958	-6	Distal Intergenic	-102529		MID1IP1-AS1	MID1IP1 antisense RNA 1
chr2	6217502	6218088	587	7	0.255946	2.12493	0.502989	0.999958	8	Distal Intergenic	157334	ENSG00000227007	LINC01247	long intergenic non-protein coding RNA 1247
chr16	80618286	80618694	409	6	-0.239297	-2.12492	0.502992	0.999958	-8	Intron (ENST00000570137.7/124359, intron 4 of 6)	185904	ENSG00000166446	CDYL2	chromodomain Y like 2
chr12	105280084	105281204	1121	8	0.188959	2.12478	0.503044	0.999958	6	Intron (ENST00000548458.6/387882, intron 1 of 6)	44794	ENSG00000235162	C12orf75	chromosome 12 open reading frame 75
chrX	140040626	140040963	338	5	-0.219151	-2.12471	0.503068	0.999958	-7	Distal Intergenic	23358	ENSG00000233145	LOC728660	uncharacterized LOC728660
chr3	2812408	2813297	890	5	0.274878	2.12469	0.503082	0.999958	9	Intron (ENST00000427741.5/152330, intron 6 of 20)	713542	ENSG00000144619	CNTN4	contactin 4
chr6	119035435	119035842	408	6	0.210203	2.12468	0.503083	0.999958	7	Intron (ENST00000518570.2/ENST00000518570.2, intron 3 of 4)	42822	ENSG00000111879	FAM184A	family with sequence similarity 184 member A
chr15	23497151	23497877	727	5	-0.26733	-2.12462	0.503104	0.999958	-9	Distal Intergenic	-49908	ENSG00000174450	GOLGA6L2	golgin A6 family like 2
chr9	131266768	131267424	657	14	-0.191503	-2.12458	0.503122	0.999958	-6	Intron (ENST00000372269.7/286336, intron 1 of 3)	3069	ENSG00000126882	FAM78A	family with sequence similarity 78 member A
chr20	50238857	50239047	191	5	0.266347	2.12453	0.503145	0.999958	8	Distal Intergenic	-19972	ENSG00000224397	SMIM25	small integral membrane protein 25
chrX	49803600	49804433	834	11	-0.147059	-2.12451	0.503153	0.999958	-5	Distal Intergenic	-24827	ENSG00000101951	PAGE4	PAGE family member 4
chr12	114482425	114482903	479	5	-0.251794	-2.12451	0.503153	0.999958	-8	Distal Intergenic	73671	ENSG00000255399	TBX5-AS1	TBX5 antisense RNA 1
chrX	71982569	71983195	627	5	0.270069	2.12443	0.503191	0.999958	9	Intron (ENST00000633930.1/340527, intron 1 of 7)	71751	ENSG00000204131	NHSL2	NHS like 2
chr5	180440449	180441417	969	16	0.131859	2.12442	0.503197	0.999958	4	Intron (ENST00000662761.1/ENST00000662761.1, intron 2 of 2)	-52962	ENSG00000113300	CNOT6	CCR4-NOT transcription complex subunit 6
chrX	141856448	141857575	1128	9	-0.232629	-2.12441	0.503201	0.999958	-7	Intron (ENST00000298296.1/139081, intron 1 of 7)	18132	ENSG00000165509	MAGEC3	MAGE family member C3
chr19	56839557	56839845	289	11	0.469442	2.12438	0.503218	0.999958	15	Promoter (<=1kb)	881	ENSG00000269699	ZIM2	zinc finger imprinted 2
chr3	76464260	76465671	1412	6	-0.197619	-2.12437	0.503226	0.999958	-6	Intron (ENST00000487694.7/6092, intron 2 of 26)	557565	ENSG00000185008	ROBO2	roundabout guidance receptor 2
chr12	16642190	16643462	1273	12	0.140323	2.12433	0.503243	0.999958	4	Distal Intergenic	-31596	ENSG00000048540	LMO3	LIM domain only 3
chr10	59559484	59560838	1355	12	-0.14621	-2.1243	0.503254	0.999958	-5	Distal Intergenic	148684	ENSG00000165449	SLC16A9	solute carrier family 16 member 9
chr4	117593280	117594648	1369	5	-0.265434	-2.12429	0.503259	0.999958	-8	Intron (ENST00000626258.2/103689918, intron 1 of 3)	187114		LINC01378	long intergenic non-protein coding RNA 1378
chr15	26489379	26489613	235	10	0.155617	2.12428	0.503265	0.999958	5	Distal Intergenic	60501	ENSG00000166206	GABRB3	gamma-aminobutyric acid type A receptor beta3 subunit
chr2	26693873	26694379	507	8	-0.278578	-2.12421	0.503288	0.999958	-9	Promoter (1-2kb)	1183	ENSG00000171303	KCNK3	potassium two pore domain channel subfamily K member 3
chr7	1651044	1651201	158	6	0.238357	2.1242	0.503295	0.999958	8	Distal Intergenic	36454		TFAMP1	transcription factor A, mitochondrial pseudogene 1
chr11	4175277	4175620	344	5	-0.360777	-2.12419	0.503298	0.999958	-11	Distal Intergenic	-4055	ENSG00000254480	LINC02749	long intergenic non-protein coding RNA 2749
chrX	50700299	50701384	1086	13	-0.158386	-2.12412	0.503338	0.999958	-5	Intron (ENST00000376020.6/57477, intron 1 of 8)	112918	ENSG00000158352	SHROOM4	shroom family member 4
chr13	24385031	24385120	90	5	-0.185263	-2.12408	0.503352	0.999958	-6	Distal Intergenic	-23037		TPTE2P6	transmembrane phosphoinositide 3-phosphatase and tensin homolog 2 pseudogene 6
chr7	110908566	110909346	781	5	-0.210887	-2.12406	0.50336	0.999958	-7	Intron (ENST00000405709.6/83943, intron 4 of 5)	652945	ENSG00000184903	IMMP2L	inner mitochondrial membrane peptidase subunit 2
chr9	131824252	131824655	404	11	0.221757	2.12398	0.503386	0.999958	7	Distal Intergenic	-84178	ENSG00000107263	RAPGEF1	Rap guanine nucleotide exchange factor 1
chr17	58666563	58667149	587	24	0.151787	2.12387	0.50343	0.999958	5	Exon (ENST00000362556.1/ENST00000362556.1, exon 1 of 1)	24906	ENSG00000121101	TEX14	testis expressed 14, intercellular bridge forming factor
chrX	135523627	135523929	303	5	-0.221242	-2.12387	0.50343	0.999958	-7	Promoter (2-3kb)	2984	ENSG00000165359	INTS6L	integrator complex subunit 6 like
chr13	94879010	94879727	718	6	-0.194939	-2.12386	0.503431	0.999958	-6	Distal Intergenic	-80314	ENSG00000260962	LINC00557	long intergenic non-protein coding RNA 557
chr3	103745178	103746838	1661	9	-0.242486	-2.12386	0.503433	0.999958	-8	Distal Intergenic	-221062	ENSG00000265328	MIR548AB	microRNA 548ab
chr9	108987744	108988690	947	6	0.20246	2.12379	0.503473	0.999958	6	Intron (ENST00000374595.8/8727, intron 4 of 18)	24832	ENSG00000119326	CTNNAL1	catenin alpha like 1
chr1	211823571	211824258	688	6	0.157297	2.12377	0.503483	0.999958	5	Intron (ENST00000366997.9/9926, intron 2 of 7)	6505	ENSG00000123684	LPGAT1	lysophosphatidylglycerol acyltransferase 1
chr22	39448057	39448566	510	7	0.274316	2.12374	0.503497	0.999958	9	Distal Intergenic	-8446	ENSG00000128268	MGAT3	beta-1,4-mannosyl-glycoprotein 4-beta-N-acetylglucosaminyltransferase
chr14	81552700	81553172	473	7	0.209219	2.12371	0.503504	0.999958	7	Distal Intergenic	-18847	ENSG00000071537	SEL1L	SEL1L adaptor subunit of ERAD E3 ubiquitin ligase
chr6	122015317	122016390	1074	6	0.224611	2.12362	0.503549	0.999958	7	Distal Intergenic	-383161	ENSG00000025156	HSF2	heat shock transcription factor 2
chrX	79191249	79195726	4478	14	-0.155705	-2.12359	0.503567	0.999958	-5	Distal Intergenic	20277	ENSG00000147138	GPR174	G protein-coupled receptor 174
chr19	50848341	50848705	365	7	-0.182842	-2.12357	0.503568	0.999958	-6	Intron (ENST00000598079.1/105372441, intron 2 of 2)	17811	ENSG00000267968	LOC105372441	uncharacterized LOC105372441
chr20	36342303	36342585	283	5	-0.193366	-2.12356	0.503573	0.999958	-6	Intron (ENST00000373913.7/22839, intron 1 of 12)	35967	ENSG00000080845	DLGAP4	DLG associated protein 4
chr1	234879588	234880033	446	5	0.148014	2.12347	0.50361	0.999958	5	Intron (ENST00000651370.1/ENST00000651370.1, intron 1 of 1)	82927	ENSG00000238005	LOC101927851	uncharacterized LOC101927851
chr5	148063968	148064195	228	5	0.229716	2.12341	0.503633	0.999958	7	Promoter (<=1kb)	0	ENSG00000133710	SPINK5	serine peptidase inhibitor, Kazal type 5
chr1	247802790	247803953	1164	7	-0.172736	-2.12341	0.503635	0.999958	-5	Distal Intergenic	11776	ENSG00000196772	OR14A16	olfactory receptor family 14 subfamily A member 16
chrX	15749595	15750489	895	7	0.26625	2.1234	0.503635	0.999958	8	Promoter (<=1kb)	0	ENSG00000169239	CA5B	carbonic anhydrase 5B
chr13	29487730	29487886	157	6	-0.170268	-2.12336	0.503654	0.999958	-5	Promoter (2-3kb)	2219		MTUS2-AS1	MTUS2 antisense RNA 1
chr11	33648104	33648366	263	9	-0.189421	-2.12333	0.503663	0.999958	-6	Intron (ENST00000658780.1/25758, intron 17 of 20)	272021	ENSG00000110427	KIAA1549L	KIAA1549 like
chrX	55930290	55932031	1742	14	-0.132739	-2.12309	0.503772	0.999958	-4	Intron (ENST00000452532.1/11279, intron 1 of 1)	22167	ENSG00000102349	KLF8	Kruppel like factor 8
chrX	69828471	69830775	2305	10	-0.198845	-2.12302	0.503809	0.999958	-6	Intron (ENST00000525810.5/1896, intron 1 of 1)	212404	ENSG00000158813	EDA	ectodysplasin A
chrX	80186452	80187535	1084	9	-0.167842	-2.12294	0.503834	0.999958	-5	Distal Intergenic	147692	ENSG00000278530	CHMP1B2P	charged multivesicular body protein 1B2, pseudogene
chr3	53666004	53666236	233	5	0.256888	2.12291	0.503846	0.999958	8	Intron (ENST00000637424.1/776, intron 6 of 46)	337041	ENSG00000157388	CACNA1D	calcium voltage-gated channel subunit alpha1 D
chr6	52640231	52640497	267	9	0.231632	2.12286	0.503865	0.999958	7	Exon (ENST00000667402.1/401264, exon 3 of 3)	62917	ENSG00000225791	TRAM2-AS1	TRAM2 antisense RNA 1 (head to head)
chr16	66401486	66401773	288	6	0.187151	2.12285	0.503873	0.999958	6	Intron (ENST00000614547.4/1003, intron 9 of 9)	34864	ENSG00000179776	CDH5	cadherin 5
chr10	6124391	6125048	658	14	-0.192807	-2.12274	0.50391	0.999958	-6	Distal Intergenic	10244	ENSG00000134453	RBM17	RNA binding motif protein 17
chr1	37258202	37258677	476	12	-0.227615	-2.12273	0.503915	0.999958	-7	Intron (ENST00000657513.1/ENST00000657513.1, intron 2 of 3)	96639	ENSG00000264698	MIR4255	microRNA 4255
chr11	132321234	132321457	224	5	-0.208404	-2.12269	0.503933	0.999958	-7	Intron (ENST00000374791.7/50863, intron 7 of 7)	950756	ENSG00000182667	NTM	neurotrimin
chr6	109372926	109374760	1835	10	-0.18601	-2.12257	0.503981	0.999958	-6	Intron (ENST00000504373.2/8763, intron 4 of 5)	6979	ENSG00000135535	CD164	CD164 molecule
chr10	98356581	98357085	505	7	-0.1719	-2.12255	0.503983	0.999958	-5	Distal Intergenic	31351	ENSG00000119943	PYROXD2	pyridine nucleotide-disulphide oxidoreductase domain 2
chrX	10803012	10803757	746	8	-0.165384	-2.1225	0.503998	0.999958	-5	Intron (ENST00000380785.5/4281, intron 1 of 10)	29897	ENSG00000101871	MID1	midline 1
chr19	17328290	17328335	46	7	0.202942	2.12247	0.50402	0.999958	6	3' UTR	6402	ENSG00000074855	ANO8	anoctamin 8
chr8	13915950	13916492	543	6	0.186026	2.12232	0.504065	0.999958	6	Distal Intergenic	286306	ENSG00000286798	LOC102725080	uncharacterized LOC102725080
chr13	55587055	55587943	889	10	0.228335	2.1223	0.504071	0.999958	7	Distal Intergenic	412601	ENSG00000264387	MIR5007	microRNA 5007
chr7	137672678	137672943	266	10	-0.212782	-2.12226	0.50409	0.999958	-7	Intron (ENST00000453654.6/9162, intron 3 of 32)	173593	ENSG00000157680	DGKI	diacylglycerol kinase iota
chr11	135062043	135062867	825	5	-0.265204	-2.12218	0.504126	0.999958	-8	Intron (ENST00000532071.1/ENST00000532071.1, intron 2 of 2)	76360		LOC100507548	uncharacterized LOC100507548
chr1	29959958	29960882	925	9	0.181597	2.12216	0.504129	0.999958	6	Distal Intergenic	76730	ENSG00000233399	LINC01648	long intergenic non-protein coding RNA 1648
chr2	36120732	36122007	1276	8	-0.167757	-2.12209	0.504154	0.999958	-5	Distal Intergenic	-233771	ENSG00000150938	CRIM1	cysteine rich transmembrane BMP regulator 1
chr9	91177054	91177429	376	5	-0.214413	-2.12196	0.504213	0.999958	-7	Intron (ENST00000439438.1/100129347, intron 2 of 2)	57992	ENSG00000229694	LINC00484	long intergenic non-protein coding RNA 484
chrX	99939370	99940188	819	32	-0.208639	-2.12194	0.504227	0.999958	-7	Distal Intergenic	466327	ENSG00000165194	PCDH19	protocadherin 19
chr6	48715201	48716774	1574	5	0.216883	2.12193	0.504228	0.999958	7	Distal Intergenic	-646512	ENSG00000244694	PTCHD4	patched domain containing 4
chr22	16987985	16988135	151	7	0.259007	2.12192	0.504239	0.999958	8	Exon (ENST00000400588.5/128954, exon 3 of 10)	20087	ENSG00000215568	GAB4	GRB2 associated binding protein family member 4
chrX	104850381	104852744	2364	9	-0.248944	-2.12191	0.504241	0.999958	-8	Intron (ENST00000372582.6/26280, intron 2 of 10)	284182	ENSG00000189108	IL1RAPL2	interleukin 1 receptor accessory protein like 2
chr11	85689778	85690578	801	5	0.247419	2.12191	0.504244	0.999958	8	Distal Intergenic	-3583	ENSG00000179071	CCDC89	coiled-coil domain containing 89
chr1	154456585	154457088	504	9	0.313467	2.12187	0.504253	0.999958	10	Intron (ENST00000344086.8/3570, intron 8 of 8)	51362	ENSG00000160712	IL6R	interleukin 6 receptor
chr6	102690848	102691730	883	6	-0.256348	-2.12181	0.504287	0.999958	-8	Distal Intergenic	762705	ENSG00000164418	GRIK2	glutamate ionotropic receptor kainate type subunit 2
chr7	57581841	57582538	698	6	-0.217969	-2.12178	0.504297	0.999958	-7	Distal Intergenic	131664	ENSG00000182111	ZNF716	zinc finger protein 716
chr16	84280635	84281415	781	12	-0.208898	-2.12177	0.504301	0.999958	-7	Distal Intergenic	-13431	ENSG00000103175	WFDC1	WAP four-disulfide core domain 1
chr10	2390260	2390520	261	6	0.189663	2.12177	0.504305	0.999958	6	Intron (ENST00000666064.1/ENST00000666064.1, intron 1 of 1)	-75185		LINC00701	long intergenic non-protein coding RNA 701
chr19	48624024	48624450	427	30	0.171577	2.12176	0.504308	0.999958	5	Promoter (<=1kb)	0	ENSG00000063176	SPHK2	sphingosine kinase 2
chr2	70472420	70472881	462	7	-0.305091	-2.12175	0.504314	0.999958	-10	Intron (ENST00000295400.11/7039, intron 2 of 5)	80945	ENSG00000163235	TGFA	transforming growth factor alpha
chr20	11542435	11543266	832	5	-0.281392	-2.12169	0.504342	0.999958	-9	Distal Intergenic	-240910		LOC339593	uncharacterized LOC339593
chrX	72405434	72407268	1835	7	-0.201189	-2.12169	0.504342	0.999958	-6	Intron (ENST00000647613.1/55869, intron 9 of 11)	165575	ENSG00000147099	HDAC8	histone deacetylase 8
chr22	47527251	47527668	418	13	0.160174	2.12168	0.504343	0.999958	5	Distal Intergenic	-40140	ENSG00000218357	LINC01644	long intergenic non-protein coding RNA 1644
chrX	117004283	117007604	3322	13	-0.184944	-2.12162	0.504371	0.999958	-6	Distal Intergenic	-541307	ENSG00000204019	CT83	cancer/testis antigen 83
chrX	75287824	75290268	2445	11	-0.151935	-2.1216	0.504376	0.999958	-5	Intron (ENST00000652605.1/139596, intron 4 of 13)	131436	ENSG00000094841	UPRT	uracil phosphoribosyltransferase homolog
chrX	86954122	86959399	5278	21	-0.128934	-2.12154	0.504393	0.999958	-4	Distal Intergenic	239470	ENSG00000126733	DACH2	dachshund family transcription factor 2
chr8	119987878	119988455	578	11	0.176613	2.12142	0.504458	0.999958	6	Intron (ENST00000523492.5/64798, intron 2 of 6)	114161	ENSG00000155792	DEPTOR	DEP domain containing MTOR interacting protein
chrX	50062008	50063040	1033	8	-0.187588	-2.12139	0.504469	0.999958	-6	Intron (ENST00000376091.8/1184, intron 4 of 14)	139412	ENSG00000171365	CLCN5	chloride voltage-gated channel 5
chr17	71952112	71953049	938	5	0.190177	2.12137	0.504474	0.999958	6	Distal Intergenic	-77242	ENSG00000256124	LINC01152	long intergenic non-protein coding RNA 1152
chr1	159706648	159707581	934	7	-0.196647	-2.12134	0.504482	0.999958	-6	Distal Intergenic	6186	ENSG00000132693	CRP	C-reactive protein
chr9	102377054	102377679	626	6	-0.221744	-2.12133	0.504486	0.999958	-7	Distal Intergenic	-141957	ENSG00000204250	LINC00587	long intergenic non-protein coding RNA 587
chr13	41974679	41974895	217	6	0.209666	2.12131	0.504491	0.999958	7	Intron (ENST00000612345.4/100507240, intron 2 of 3)	18871	ENSG00000278338	VWA8-AS1	VWA8 antisense RNA 1 (head to head)
chr3	10212028	10212633	606	6	-0.285162	-2.12128	0.504497	0.999958	-9	Intron (ENST00000256458.5/3656, intron 4 of 12)	47109	ENSG00000134070	IRAK2	interleukin 1 receptor associated kinase 2
chr6	40005930	40007786	1857	6	-0.260592	-2.12125	0.504525	0.999958	-8	Distal Intergenic	-71379	ENSG00000124615	MOCS1	molybdenum cofactor synthesis 1
chr9	87910820	87912009	1190	7	0.173371	2.12124	0.504531	0.999958	6	Promoter (2-3kb)	-2484	ENSG00000230246	SPATA31C1	SPATA31 subfamily C member 1
chr17	68273939	68274090	152	9	0.249979	2.12112	0.504569	0.999958	8	Exon (ENST00000578726.1/22901, exon 2 of 2)	14757	ENSG00000141337	ARSG	arylsulfatase G
chrX	75863641	75866759	3119	7	-0.241517	-2.12104	0.504592	0.999958	-8	Distal Intergenic	-78387	ENSG00000186675	MAGEE2	MAGE family member E2
chrX	20800541	20802709	2169	10	-0.213273	-2.12097	0.504628	0.999958	-7	Intron (ENST00000636678.1/ENST00000636678.1, intron 7 of 7)	-533022	ENSG00000177189	RPS6KA3	ribosomal protein S6 kinase A3
chrX	6611885	6612508	624	6	-0.247745	-2.12086	0.504682	0.999958	-8	Distal Intergenic	-76767	ENSG00000169059	VCX3A	variable charge X-linked 3A
chrX	34551339	34555068	3730	18	-0.146591	-2.12085	0.504685	0.999958	-5	Distal Intergenic	102217	ENSG00000147027	TMEM47	transmembrane protein 47
chrX	145532675	145533453	779	12	-0.198475	-2.12079	0.504716	0.999958	-6	Distal Intergenic	-284379	ENSG00000185985	SLITRK2	SLIT and NTRK like family member 2
chr5	24727900	24728153	254	5	-0.23894	-2.12077	0.504729	0.999958	-8	Distal Intergenic	-82922	ENSG00000040731	CDH10	cadherin 10
chr3	64621577	64621825	249	6	0.136738	2.12073	0.504754	0.999958	4	Intron (ENST00000498707.5/56999, intron 18 of 39)	66175	ENSG00000163638	ADAMTS9	ADAM metallopeptidase with thrombospondin type 1 motif 9
chr3	13222762	13223394	633	10	0.2315	2.12066	0.504777	0.999958	7	Intron (ENST00000648114.1/9922, intron 1 of 15)	59887	ENSG00000144711	IQSEC1	IQ motif and Sec7 domain ArfGEF 1
chr15	90272764	90273107	344	5	-0.260488	-2.12048	0.504855	0.999958	-8	3' UTR	7105	ENSG00000182768	NGRN	neugrin, neurite outgrowth associated
chr11	111407392	111407758	367	7	0.11728	2.12046	0.504864	0.999958	4	Intron (ENST00000531398.1/5450, intron 1 of 4)	42223	ENSG00000110777	POU2AF1	POU class 2 homeobox associating factor 1
chr17	48053238	48053970	733	7	-0.208998	-2.12042	0.504878	0.999958	-7	Intron (ENST00000362042.8/4779, intron 2 of 5)	4879	ENSG00000082641	NFE2L1	nuclear factor, erythroid 2 like 1
chr22	44987195	44987725	531	10	0.186117	2.12035	0.5049	0.999958	6	Intron (ENST00000396103.7/112885, intron 2 of 12)	21268	ENSG00000056487	PHF21B	PHD finger protein 21B
chr20	44108223	44109286	1064	8	-0.184038	-2.12031	0.504923	0.999958	-6	Downstream (2-3kb)	53872	ENSG00000124191	TOX2	TOX high mobility group box family member 2
chr8	139053226	139054129	904	5	-0.221866	-2.12027	0.504952	0.999958	-7	Distal Intergenic	-139185	ENSG00000169436	COL22A1	collagen type XXII alpha 1 chain
chr12	27530391	27531361	971	6	-0.221007	-2.12026	0.504952	0.999958	-7	Intron (ENST00000538433.5/8496, intron 1 of 4)	6960	ENSG00000110841	PPFIBP1	PPFIA binding protein 1
chr4	6010550	6010805	256	5	-0.285794	-2.1202	0.504979	0.999958	-9	Intron (ENST00000531445.3/389197, intron 24 of 33)	189750	ENSG00000181215	C4orf50	chromosome 4 open reading frame 50
chr1	14581420	14581653	234	7	-0.239277	-2.12013	0.505011	0.999958	-8	Intron (ENST00000636203.1/23254, intron 2 of 16)	688628	ENSG00000189337	KAZN	kazrin, periplakin interacting protein
chrX	129884635	129885536	902	5	-0.270655	-2.12003	0.505046	0.999958	-9	Intron (ENST00000432062.1/ENST00000432062.1, intron 3 of 3)	-20585	ENSG00000156697	UTP14A	UTP14A small subunit processome component
chr5	74314018	74314517	500	6	0.296442	2.11999	0.505057	0.999958	9	Intron (ENST00000663633.1/104310351, intron 2 of 2)	6722		LINC01335	long intergenic non-protein coding RNA 1335
chr1	9293652	9293797	146	16	0.156215	2.11991	0.505092	0.999958	5	Promoter (<=1kb)	758	ENSG00000171621	SPSB1	splA/ryanodine receptor domain and SOCS box containing 1
chrX	111465222	111466511	1290	8	0.206969	2.11985	0.505109	0.999958	7	Distal Intergenic	-45151	ENSG00000260802	SERTM2	serine rich and transmembrane domain containing 2
chr6	93971998	93972448	451	5	-0.17528	-2.11984	0.505117	0.999958	-6	Distal Intergenic	251835		TSG1	tumor suppressor TSG1
chr19	14142276	14142891	616	9	0.170867	2.1198	0.505126	0.999958	5	Intron (ENST00000588387.2/100507373, intron 1 of 2)	5130	ENSG00000267169	LOC100507373	uncharacterized LOC100507373
chrX	19856430	19857218	789	10	0.168284	2.11978	0.505136	0.999958	5	Intron (ENST00000397821.8/30011, intron 1 of 17)	30382	ENSG00000147010	SH3KBP1	SH3 domain containing kinase binding protein 1
chr5	163016018	163016952	935	6	0.245086	2.11977	0.505137	0.999958	8	Intron (ENST00000646617.1/ENST00000646617.1, intron 4 of 14)	-420617	ENSG00000113328	CCNG1	cyclin G1
chrX	100263849	100264680	832	5	-0.271741	-2.11977	0.50514	0.999958	-9	Distal Intergenic	141835	ENSG00000165194	PCDH19	protocadherin 19
chr7	64130965	64131354	390	6	-0.229865	-2.11976	0.505144	0.999958	-7	Intron (ENST00000434932.1/ENST00000434932.1, intron 1 of 1)	-75736	ENSG00000223614	ZNF735	zinc finger protein 735
chr19	3213537	3213993	457	18	0.182326	2.11971	0.505159	0.999958	6	Distal Intergenic	6071	ENSG00000125912	NCLN	nicalin
chr19	57060517	57060890	374	8	0.310148	2.11969	0.505168	0.999958	10	Distal Intergenic	-58248	ENSG00000131864	USP29	ubiquitin specific peptidase 29
chr2	9226976	9227393	418	8	0.171551	2.11968	0.505171	0.999958	5	Intron (ENST00000315273.4/8853, intron 1 of 26)	20211	ENSG00000151693	ASAP2	ArfGAP with SH3 domain, ankyrin repeat and PH domain 2
chr17	1905676	1905969	294	5	-0.316697	-2.11965	0.505185	0.999958	-10	Distal Intergenic	14026	ENSG00000132383	RPA1	replication protein A1
chr22	44271908	44272450	543	8	-0.143509	-2.11951	0.505252	0.999958	-5	Intron (ENST00000381176.5/85352, intron 4 of 4)	40501	ENSG00000138944	SHISAL1	shisa like 1
chr5	139783787	139784231	445	6	-0.17924	-2.11949	0.505254	0.999958	-6	Distal Intergenic	-11577	ENSG00000146005	PSD2	pleckstrin and Sec7 domain containing 2
chr2	11391883	11392114	232	5	-0.138741	-2.11944	0.505277	0.999958	-4	Promoter (<=1kb)	73	ENSG00000224177	LINC00570	long intergenic non-protein coding RNA 570
chr11	18382833	18383474	642	9	0.235011	2.11943	0.505279	0.999958	7	Distal Intergenic	-4313	ENSG00000264603	MIR3159	microRNA 3159
chr19	2365487	2366203	717	9	-0.197586	-2.11932	0.505325	0.999958	-6	Intron (ENST00000649857.1/360200, intron 1 of 17)	5249	ENSG00000178297	TMPRSS9	transmembrane serine protease 9
chr5	47652571	47652875	305	5	0.27666	2.11931	0.50533	0.999958	9	Distal Intergenic	-1956073	ENSG00000164588	HCN1	hyperpolarization activated cyclic nucleotide gated potassium channel 1
chrX	136264991	136265608	618	13	-0.121406	-2.11917	0.505383	0.999958	-4	Distal Intergenic	-8509	ENSG00000129680	MAP7D3	MAP7 domain containing 3
chr5	8166661	8168414	1754	9	-0.168059	-2.11914	0.505397	0.999958	-5	Distal Intergenic	270224	ENSG00000124275	MTRR	5-methyltetrahydrofolate-homocysteine methyltransferase reductase
chr16	6294868	6295233	366	6	0.228346	2.11907	0.505411	0.999958	7	Intron (ENST00000569895.3/54715, intron 4 of 6)	1055066	ENSG00000078328	RBFOX1	RNA binding fox-1 homolog 1
chrX	115970074	115970688	615	5	-0.319141	-2.11888	0.505509	0.999958	-10	Promoter (<=1kb)	-944	ENSG00000235244	DANT2	DXZ4 associated non-coding transcript 2, distal
chr19	22432590	22432979	390	9	-0.215785	-2.11876	0.505544	0.999958	-7	Intron (ENST00000593802.1/105376917, intron 2 of 2)	99506		LOC105376917	uncharacterized LOC105376917
chrX	69921455	69922151	697	6	-0.258826	-2.11869	0.505574	0.999958	-8	Intron (ENST00000533317.5/1896, intron 3 of 3)	305388	ENSG00000158813	EDA	ectodysplasin A
chr13	95525531	95525890	360	8	0.24575	2.11865	0.505591	0.999958	8	Intron (ENST00000376873.7/9071, intron 1 of 4)	8020	ENSG00000223392	CLDN10-AS1	CLDN10 antisense RNA 1
chr2	197590725	197590789	65	7	-0.485452	-2.11865	0.505596	0.999958	-15	Intron (ENST00000295049.9/130132, intron 8 of 8)	84798	ENSG00000162944	RFTN2	raftlin family member 2
chrX	152730692	152731738	1047	7	-0.233189	-2.11863	0.505602	0.999958	-7	Promoter (1-2kb)	1997	ENSG00000198930	CSAG1	chondrosarcoma associated gene 1
chr9	12382869	12383873	1005	5	-0.261845	-2.11858	0.505622	0.999958	-8	Distal Intergenic	-301566	ENSG00000107165	TYRP1	tyrosinase related protein 1
chr20	13152981	13153263	283	5	-0.23577	-2.11857	0.505622	0.999958	-8	Intron (ENST00000399002.7/55304, intron 9 of 11)	144009	ENSG00000172296	SPTLC3	serine palmitoyltransferase long chain base subunit 3
chr2	228876579	228878753	2175	7	-0.189899	-2.11846	0.505659	0.999958	-6	Intron (ENST00000482518.6/55022, intron 2 of 2)	366307	ENSG00000153823	PID1	phosphotyrosine interaction domain containing 1
chrX	114528656	114529499	844	5	-0.216588	-2.11843	0.505672	0.999958	-7	Distal Intergenic	-54579	ENSG00000147246	HTR2C	5-hydroxytryptamine receptor 2C
chr12	11878514	11879146	633	11	-0.197117	-2.11836	0.505698	0.999958	-6	Intron (ENST00000396373.8/2120, intron 5 of 7)	228660	ENSG00000139083	ETV6	ETS variant transcription factor 6
chr2	19551269	19551864	596	5	-0.259521	-2.11827	0.50574	0.999958	-8	Distal Intergenic	-192646	ENSG00000143867	OSR1	odd-skipped related transcription factor 1
chr8	55359931	55360254	324	7	-0.178425	-2.11826	0.505746	0.999958	-6	Intron (ENST00000327381.7/114786, intron 2 of 2)	257903	ENSG00000206579	XKR4	XK related 4
chr1	29593275	29593789	515	5	-0.25873	-2.11815	0.505791	0.999958	-8	Distal Intergenic	-243161	ENSG00000230523	LINC01756	long intergenic non-protein coding RNA 1756
chr15	33445852	33446254	403	9	0.175314	2.11812	0.505796	0.999958	6	Intron (ENST00000634891.1/6263, intron 1 of 103)	134907	ENSG00000198838	RYR3	ryanodine receptor 3
chr9	76748859	76749126	268	7	0.21485	2.11807	0.50581	0.999958	7	Intron (ENST00000645196.1/50652, intron 3 of 3)	156988	ENSG00000106772	PRUNE2	prune homolog 2 with BCH domain
chrX	63018393	63019916	1524	12	-0.180667	-2.11807	0.505812	0.999958	-6	Distal Intergenic	331416	ENSG00000186767	SPIN4	spindlin family member 4
chr1	29132371	29132967	597	8	0.191909	2.11805	0.505819	0.999958	6	Distal Intergenic	-8468	ENSG00000253304	TMEM200B	transmembrane protein 200B
chr5	105924031	105925750	1720	6	0.161492	2.11804	0.505824	0.999958	5	Distal Intergenic	824558	ENSG00000232159	RAB9BP1	RAB9B, member RAS oncogene family pseudogene 1
chr15	40389117	40389297	181	7	-0.263018	-2.11796	0.505855	0.999958	-8	Exon (ENST00000557920.1/90417, exon 5 of 7)	6396	ENSG00000128944	KNSTRN	kinetochore localized astrin (SPAG5) binding protein
chr2	109092900	109093783	884	5	0.258615	2.11796	0.505855	0.999958	8	Distal Intergenic	35147		SH3RF3-AS1	SH3RF3 antisense RNA 1
chrX	143953891	143956501	2611	16	-0.145861	-2.11791	0.505869	0.999958	-5	Distal Intergenic	69820	ENSG00000276380	UBE2NL	ubiquitin conjugating enzyme E2 N like (gene/pseudogene)
chr16	2968261	2968469	209	9	0.259751	2.11791	0.505869	0.999958	8	3' UTR	4045	ENSG00000131650	KREMEN2	kringle containing transmembrane protein 2
chr5	132159213	132159775	563	6	0.208843	2.1179	0.505874	0.999958	7	Distal Intergenic	-25101	ENSG00000237714	P4HA2-AS1	P4HA2 antisense RNA 1
chr2	91883623	91885375	1753	8	-0.188409	-2.11789	0.505883	0.999958	-6	Intron (ENST00000398120.6/ENST00000398120.6, intron 7 of 7)	-55293		ACTR3BP2	ACTR3B pseudogene 2
chrX	137547603	137548143	541	33	0.106396	2.11787	0.505888	0.999958	3	Distal Intergenic	-17984	ENSG00000156925	ZIC3	Zic family member 3
chr12	10571825	10572512	688	5	-0.252937	-2.11778	0.505916	0.999958	-8	Exon (ENST00000652990.1/101060038, exon 3 of 3)	18463		LINC02446	long intergenic non-protein coding RNA 2446
chr13	74391327	74392326	1000	7	-0.217181	-2.11777	0.505917	0.999958	-7	Intron (ENST00000653992.1/ENST00000653992.1, intron 3 of 5)	26789	ENSG00000177596	LOC100288208	uncharacterized LOC100288208
chr12	130081144	130081692	549	9	-0.224422	-2.1177	0.505945	0.999958	-7	Distal Intergenic	10819		LINC02419	long intergenic non-protein coding RNA 2419
chr9	84944170	84944387	218	6	-0.278872	-2.11768	0.505955	0.999958	-9	Intron (ENST00000376213.5/4915, intron 16 of 19)	275619	ENSG00000148053	NTRK2	neurotrophic receptor tyrosine kinase 2
chr16	46660071	46660524	454	6	-0.189401	-2.11765	0.505962	0.999958	-6	3' UTR	28654	ENSG00000069329	VPS35	VPS35 retromer complex component
chr17	75738546	75738705	160	6	0.221913	2.11761	0.505986	0.999958	7	Intron (ENST00000579662.5/3691, intron 18 of 38)	17218	ENSG00000132470	ITGB4	integrin subunit beta 4
chr16	81570245	81570371	127	6	-0.168877	-2.11754	0.506012	0.999958	-5	Intron (ENST00000537098.7/80790, intron 1 of 20)	125075	ENSG00000153815	CMIP	c-Maf inducing protein
chr2	33748301	33748982	682	8	0.242998	2.11749	0.506026	0.999958	8	Intron (ENST00000366209.6/104355287, intron 1 of 5)	41415	ENSG00000228262	LINC01317	long intergenic non-protein coding RNA 1317
chr17	81484525	81484959	435	16	0.195285	2.11741	0.506054	0.999958	6	Distal Intergenic	21966	ENSG00000266074	BAHCC1	BAH domain and coiled-coil containing 1
chr20	25162072	25163381	1310	10	0.209949	2.11741	0.506054	0.999958	7	Distal Intergenic	-12700	ENSG00000230725	LOC284798	uncharacterized LOC284798
chr6	167560307	167560656	350	5	0.221961	2.11738	0.506066	0.999958	7	Distal Intergenic	118614	ENSG00000272549	LINC02538	long intergenic non-protein coding RNA 2538
chr17	7764523	7764751	229	5	-0.242153	-2.11737	0.50607	0.999958	-8	Intron (ENST00000572933.5/146754, intron 20 of 85)	47169	ENSG00000183914	DNAH2	dynein axonemal heavy chain 2
chr4	21073360	21075155	1796	12	0.159325	2.11733	0.506085	0.999958	5	Intron (ENST00000382152.7/80333, intron 1 of 8)	873617	ENSG00000185774	KCNIP4	potassium voltage-gated channel interacting protein 4
chr11	73240926	73241622	697	6	0.160763	2.11718	0.506139	0.999958	5	Exon (ENST00000565433.1/ENST00000565433.1, exon 1 of 1)	22469	ENSG00000175591	P2RY2	purinergic receptor P2Y2
chr19	18558821	18559176	356	5	-0.295654	-2.11715	0.506147	0.999958	-9	Promoter (<=1kb)	0	ENSG00000105700	KXD1	KxDL motif containing 1
chr22	13750296	13751340	1045	6	-0.343512	-2.1171	0.506167	0.999958	-11	Distal Intergenic	-1776819	ENSG00000130538	OR11H1	olfactory receptor family 11 subfamily H member 1
chrX	147061347	147063425	2079	11	-0.151023	-2.11708	0.506175	0.999958	-5	Distal Intergenic	126362	ENSG00000216171	MIR513C	microRNA 513c
chr12	117566881	117567225	345	5	0.18509	2.11702	0.506208	0.999958	6	Intron (ENST00000425217.5/283455, intron 7 of 19)	400998	ENSG00000171435	KSR2	kinase suppressor of ras 2
chr3	184132506	184133031	526	5	0.230694	2.11694	0.506236	0.999958	7	Promoter (2-3kb)	-2007	ENSG00000145191	EIF2B5	eukaryotic translation initiation factor 2B subunit epsilon
chrX	28291836	28292636	801	6	-0.248974	-2.11684	0.50629	0.999958	-8	Distal Intergenic	203027	ENSG00000277569	MIR6134	microRNA 6134
chr6	113688666	113688722	57	5	-0.296446	-2.11682	0.506292	0.999958	-9	Distal Intergenic	-38576	ENSG00000230943	LINC02541	long intergenic non-protein coding RNA 2541
chr11	101838393	101838870	478	6	-0.1884	-2.11677	0.50631	0.999958	-6	Intron (ENST00000526713.1/7225, intron 1 of 1)	33692	ENSG00000137672	TRPC6	transient receptor potential cation channel subfamily C member 6
chr4	71680716	71683074	2359	10	0.162204	2.11667	0.506348	0.999958	5	Distal Intergenic	71404	ENSG00000145321	GC	GC vitamin D binding protein
chr8	21700396	21700683	288	5	-0.259515	-2.11666	0.506354	0.999958	-8	Intron (ENST00000524240.6/2675, intron 7 of 8)	88192	ENSG00000168546	GFRA2	GDNF family receptor alpha 2
chrX	22217756	22218084	329	5	-0.351357	-2.11664	0.506365	0.999958	-11	Intron (ENST00000379374.5/5251, intron 16 of 21)	185431	ENSG00000102174	PHEX	phosphate regulating endopeptidase homolog X-linked
chr10	104688555	104689419	865	9	-0.209027	-2.11653	0.506408	0.999958	-7	Intron (ENST00000369701.8/22986, intron 1 of 26)	47265	ENSG00000156395	SORCS3	sortilin related VPS10 domain containing receptor 3
chr6	167113821	167114406	586	16	0.169709	2.11642	0.506461	0.999958	5	Intron (ENST00000609590.1/1235, intron 10 of 12)	114416	ENSG00000112486	CCR6	C-C motif chemokine receptor 6
chr11	76322284	76322658	375	14	0.283911	2.11638	0.506492	0.999958	9	Distal Intergenic	36915	ENSG00000137492	THAP12	THAP domain containing 12
chrX	64557680	64558924	1245	7	-0.187477	-2.11628	0.506537	0.999958	-6	Distal Intergenic	-162228	ENSG00000102043	MTMR8	myotubularin related protein 8
chr7	2112080	2112559	480	14	0.188318	2.11628	0.506537	0.999958	6	Intron (ENST00000265854.11/8379, intron 9 of 16)	117859	ENSG00000002822	MAD1L1	mitotic arrest deficient 1 like 1
chr16	55189765	55190534	770	17	-0.180272	-2.11618	0.506567	0.999958	-6	Distal Intergenic	-133226	ENSG00000159387	IRX6	iroquois homeobox 6
chr11	132093961	132094863	903	8	-0.250719	-2.11604	0.506618	0.999958	-8	Intron (ENST00000374791.7/50863, intron 2 of 7)	723483	ENSG00000182667	NTM	neurotrimin
chr11	54687339	54688512	1174	9	-0.181758	-2.11603	0.506621	0.999958	-6	Distal Intergenic	-18320	ENSG00000221840	OR4A5	olfactory receptor family 4 subfamily A member 5
chrX	106185372	106185684	313	5	0.228391	2.116	0.506637	0.999958	7	Intron (ENST00000337685.6/139221, intron 3 of 4)	17067	ENSG00000157502	PWWP3B	PWWP domain containing 3B
chr10	2253036	2253336	301	6	-0.184897	-2.11596	0.506649	0.999958	-6	Distal Intergenic	61739		LINC00701	long intergenic non-protein coding RNA 701
chr5	7665681	7666129	449	7	-0.171575	-2.11594	0.506655	0.999958	-5	Intron (ENST00000338316.9/108, intron 4 of 24)	269543	ENSG00000078295	ADCY2	adenylate cyclase 2
chrX	120839423	120841164	1742	6	-0.267233	-2.11584	0.506686	0.999958	-9	Distal Intergenic	34765	ENSG00000236446	CT47B1	cancer/testis antigen family 47 member B1
chr5	3639547	3640336	790	11	-0.178799	-2.11578	0.506714	0.999958	-6	Distal Intergenic	43715	ENSG00000170549	IRX1	iroquois homeobox 1
chr4	115577140	115579302	2163	7	-0.176628	-2.11576	0.506722	0.999958	-6	Distal Intergenic	-463264	ENSG00000138653	NDST4	N-deacetylase and N-sulfotransferase 4
chr17	12969435	12970344	910	9	0.166435	2.11553	0.506812	0.999958	5	Intron (ENST00000379672.10/9912, intron 16 of 20)	179937	ENSG00000006740	ARHGAP44	Rho GTPase activating protein 44
chr20	3927710	3928081	372	5	0.471621	2.11552	0.506814	0.999958	15	3' UTR	87308	ENSG00000101236	RNF24	ring finger protein 24
chrX	51131518	51133305	1788	7	-0.177517	-2.11549	0.506826	0.999958	-6	Intron (ENST00000442994.1/101926971, intron 1 of 8)	38095	ENSG00000230317	LINC01284	long intergenic non-protein coding RNA 1284
chr8	121119877	121121244	1368	6	0.26271	2.11533	0.506896	0.999958	8	Distal Intergenic	-306604	ENSG00000172164	SNTB1	syntrophin beta 1
chr2	238099782	238099901	120	5	0.261911	2.11532	0.506904	0.999958	8	Promoter (<=1kb)	-439	ENSG00000144488	ESPNL	espin like
chr14	87750465	87752018	1554	11	0.174663	2.11529	0.506916	0.999958	6	Intron (ENST00000554305.5/ENST00000554305.5, intron 4 of 6)	-95171	ENSG00000258770	LINC02330	long intergenic non-protein coding RNA 2330
chr5	42894260	42894591	332	14	0.163411	2.11519	0.506944	0.999958	5	Intron (ENST00000653383.1/ENST00000653383.1, intron 2 of 2)	-6868	ENSG00000250722	SELENOP	selenoprotein P
chrX	10141110	10141495	386	8	-0.144767	-2.11496	0.507019	0.999958	-5	Exon (ENST00000380861.8/55841, exon 23 of 23)	125548	ENSG00000047644	WWC3	WWC family member 3
chr9	42518392	42519032	641	5	-0.256499	-2.1149	0.507039	0.999958	-8	Distal Intergenic	50278		LOC103908605	uncharacterized LOC103908605
chrX	23016631	23017652	1022	14	-0.132803	-2.11488	0.507051	0.999958	-4	Intron (ENST00000608254.1/100873065, intron 3 of 5)	275494		PTCHD1-AS	PTCHD1 antisense RNA (head to head)
chr5	172731426	172731582	157	8	0.178135	2.11482	0.507075	0.999958	6	Distal Intergenic	-23875	ENSG00000253295	LOC101928093	uncharacterized LOC101928093
chr12	103780052	103780419	368	7	-0.169076	-2.11473	0.507103	0.999958	-5	3' UTR	4965	ENSG00000111696	NT5DC3	5'-nucleotidase domain containing 3
chrX	73665591	73666361	771	9	-0.162317	-2.11467	0.507124	0.999958	-5	Intron (ENST00000373504.10/53344, intron 3 of 4)	102391	ENSG00000204116	CHIC1	cysteine rich hydrophobic domain 1
chr1	77343564	77344784	1221	5	-0.220796	-2.11465	0.507132	0.999958	-7	Intron (ENST00000354567.7/26289, intron 6 of 13)	61545	ENSG00000154027	AK5	adenylate kinase 5
chrX	32346853	32349099	2247	7	-0.262581	-2.11464	0.507134	0.999958	-8	Promoter (<=1kb)	0	ENSG00000198947	DMD	dystrophin
chrX	119934827	119936007	1181	7	-0.235026	-2.11463	0.507138	0.999958	-7	Intron (ENST00000371410.5/79576, intron 4 of 8)	7744	ENSG00000101882	NKAP	NFKB activating protein
chr5	39208413	39208962	550	11	0.189193	2.11463	0.507142	0.999958	6	5' UTR	10601	ENSG00000082074	FYB1	FYN binding protein 1
chr12	107782667	107785141	2475	12	0.145001	2.11461	0.507148	0.999958	5	Distal Intergenic	8282	ENSG00000187855	ASCL4	achaete-scute family bHLH transcription factor 4
chr8	139610761	139611429	669	11	0.188798	2.11456	0.507171	0.999958	6	3' UTR	91612	ENSG00000169427	KCNK9	potassium two pore domain channel subfamily K member 9
chr4	7251369	7252404	1036	13	-0.184009	-2.11455	0.507171	0.999958	-6	Intron (ENST00000507866.6/57537, intron 1 of 26)	58831	ENSG00000184985	SORCS2	sortilin related VPS10 domain containing receptor 2
chr4	140109457	140109781	325	5	0.259197	2.11448	0.507191	0.999958	8	Intron (ENST00000509479.6/55534, intron 1 of 4)	44403	ENSG00000196782	MAML3	mastermind like transcriptional coactivator 3
chr11	70161905	70162281	377	6	0.191255	2.1144	0.50723	0.999958	6	Intron (ENST00000355303.9/55107, intron 18 of 25)	83603	ENSG00000131620	ANO1	anoctamin 1
chr5	56479275	56479848	574	10	-0.208613	-2.11439	0.507238	0.999958	-7	Promoter (1-2kb)	1935	ENSG00000248727	LINC01948	long intergenic non-protein coding RNA 1948
chr1	226429408	226429602	195	5	0.258646	2.11436	0.507246	0.999958	8	Distal Intergenic	-21315	ENSG00000143799	PARP1	poly(ADP-ribose) polymerase 1
chr18	61891364	61892026	663	6	0.21183	2.11434	0.507253	0.999958	7	Promoter (<=1kb)	981	ENSG00000176641	RNF152	ring finger protein 152
chr8	142574465	142574725	261	9	-0.220381	-2.11428	0.507278	0.999958	-7	Exon (ENST00000431302.2/ENST00000431302.2, exon 5 of 12)	30964	ENSG00000181790	ADGRB1	adhesion G protein-coupled receptor B1
chr9	132832771	132833081	311	5	-0.228833	-2.11423	0.507295	0.999958	-7	Intron (ENST00000298545.3/158067, intron 5 of 12)	45696	ENSG00000165695	AK8	adenylate kinase 8
chr2	171875844	171876076	233	6	-0.280675	-2.11416	0.507334	0.999958	-9	Intron (ENST00000422440.7/8604, intron 2 of 17)	18168	ENSG00000115840	SLC25A12	solute carrier family 25 member 12
chr15	94232613	94233097	485	6	-0.23878	-2.1141	0.507378	0.999958	-8	Promoter (1-2kb)	1075	ENSG00000140563	MCTP2	multiple C2 and transmembrane domain containing 2
chrX	54057313	54057934	622	7	-0.229979	-2.11407	0.507393	0.999958	-7	Distal Intergenic	-8355	ENSG00000172943	PHF8	PHD finger protein 8
chr9	137069704	137069745	42	5	0.326864	2.11403	0.507407	0.999958	10	Promoter (<=1kb)	812	ENSG00000186193	SAPCD2	suppressor APC domain containing 2
chr4	68542299	68542981	683	7	-0.198329	-2.11396	0.507429	0.999958	-6	Intron (ENST00000317746.2/7367, intron 5 of 5)	25546	ENSG00000197888	UGT2B17	UDP glucuronosyltransferase family 2 member B17
chr22	44729433	44729802	370	22	-0.206985	-2.11374	0.507507	0.999958	-7	Intron (ENST00000611394.4/55615, intron 5 of 8)	27200	ENSG00000248405	PRR5-ARHGAP8	PRR5-ARHGAP8 readthrough
chr4	55306581	55307330	750	7	0.180991	2.11371	0.50753	0.999958	6	Distal Intergenic	-38912	ENSG00000128039	SRD5A3	steroid 5 alpha-reductase 3
chr7	135125350	135125686	337	6	-0.216486	-2.11369	0.507546	0.999958	-7	Intron (ENST00000436302.6/340351, intron 16 of 16)	138842	ENSG00000146856	AGBL3	ATP/GTP binding protein like 3
chr11	62228313	62228708	396	6	0.236712	2.11361	0.507572	0.999958	8	Intron (ENST00000529875.1/ENST00000529875.1, intron 1 of 2)	-13531	ENSG00000124935	SCGB1D2	secretoglobin family 1D member 2
chrX	84188677	84189145	469	8	-0.221058	-2.11355	0.507606	0.999958	-7	Promoter (<=1kb)	-478	ENSG00000072133	RPS6KA6	ribosomal protein S6 kinase A6
chrX	111366380	111370641	4262	20	-0.154086	-2.11355	0.507606	0.999958	-5	Intron (ENST00000635795.1/1641, intron 3 of 6)	41734	ENSG00000077279	DCX	doublecortin
chr21	41745296	41745580	285	5	-0.207101	-2.11354	0.507611	0.999958	-7	Intron (ENST00000352483.3/54101, intron 7 of 8)	21509	ENSG00000183421	RIPK4	receptor interacting serine/threonine kinase 4
chr6	94514095	94515299	1205	5	-0.198419	-2.11347	0.507657	0.999958	-6	Distal Intergenic	793932		TSG1	tumor suppressor TSG1
chrX	29577185	29580584	3400	13	-0.192814	-2.11343	0.50767	0.999958	-6	Intron (ENST00000378993.6/11141, intron 5 of 10)	989739	ENSG00000169306	IL1RAPL1	interleukin 1 receptor accessory protein like 1
chr14	53940599	53941471	873	5	0.19616	2.11341	0.507673	0.999958	6	Distal Intergenic	7013	ENSG00000266431	MIR5580	microRNA 5580
chr11	1167865	1167986	122	9	0.296231	2.1134	0.507674	0.999958	9	Exon (ENST00000621226.2/4586, exon 12 of 49)	9912	ENSG00000215182	MUC5AC	mucin 5AC, oligomeric mucus/gel-forming
chr6	156976376	156976773	398	11	0.209981	2.1134	0.507679	0.999958	7	Exon (ENST00000406202.2/ENST00000406202.2, exon 1 of 2)	200356	ENSG00000049618	ARID1B	AT-rich interaction domain 1B
chrX	152482775	152484207	1433	6	-0.217388	-2.11337	0.507692	0.999958	-7	Distal Intergenic	-31460	ENSG00000011677	GABRA3	gamma-aminobutyric acid type A receptor alpha3 subunit
chr5	167113629	167114207	579	5	0.218167	2.11335	0.507699	0.999958	7	Distal Intergenic	54194	ENSG00000253469	LOC101927908	uncharacterized LOC101927908
chr8	11897223	11897597	375	8	-0.206711	-2.11334	0.507699	0.999958	-7	Distal Intergenic	-27775	ENSG00000164733	CTSB	cathepsin B
chr2	15945246	15945397	152	6	-0.23443	-2.11331	0.507716	0.999958	-7	Intron (ENST00000281043.4/4613, intron 2 of 2)	4696	ENSG00000134323	MYCN	MYCN proto-oncogene, bHLH transcription factor
chr11	64042663	64043385	723	10	0.15427	2.11322	0.507757	0.999958	5	Intron (ENST00000537170.1/ENST00000537170.1, intron 1 of 1)	122728	ENSG00000133315	MACROD1	mono-ADP ribosylhydrolase 1
chr6	86645957	86646759	803	5	0.227207	2.11321	0.507763	0.999958	7	Distal Intergenic	-290769	ENSG00000168830	HTR1E	5-hydroxytryptamine receptor 1E
chr4	154024043	154024260	218	6	0.28607	2.11319	0.507768	0.999958	9	Intron (ENST00000660197.1/ENST00000660197.1, intron 1 of 4)	-234960	ENSG00000145423	SFRP2	secreted frizzled related protein 2
chr4	162304502	162305191	690	6	-0.238259	-2.11315	0.507785	0.999958	-8	Distal Intergenic	-140498	ENSG00000168843	FSTL5	follistatin like 5
chr12	55694055	55694794	740	10	0.188567	2.11311	0.5078	0.999958	6	3' UTR	12907	ENSG00000135424	ITGA7	integrin subunit alpha 7
chr3	163020463	163023393	2931	7	0.222041	2.11307	0.507811	0.999958	7	Distal Intergenic	255180	ENSG00000241369	LINC01192	long intergenic non-protein coding RNA 1192
chrX	38126572	38128115	1544	7	-0.195537	-2.11303	0.507828	0.999958	-6	3' UTR	777242	ENSG00000156298	TSPAN7	tetraspanin 7
chr1	156937730	156938433	704	10	0.228905	2.11302	0.507841	0.999958	7	Exon (ENST00000368194.7/9826, exon 38 of 41)	106937	ENSG00000132694	ARHGEF11	Rho guanine nucleotide exchange factor 11
chr10	131443676	131444234	559	8	-0.216727	-2.11301	0.507841	0.999958	-7	Distal Intergenic	-131955	ENSG00000176769	TCERG1L	transcription elongation regulator 1 like
chr4	114708561	114709921	1361	7	0.156522	2.11298	0.507861	0.999958	5	Distal Intergenic	51802	ENSG00000207931	MIR577	microRNA 577
chrX	128114630	128114829	200	5	-0.224745	-2.11298	0.507861	0.999958	-7	Intron (ENST00000660383.1/ENST00000660383.1, intron 10 of 10)	-62232	ENSG00000123165	ACTRT1	actin related protein T1
chrX	37044582	37046265	1684	9	-0.238473	-2.11295	0.507869	0.999958	-8	Promoter (1-2kb)	-1011		FTHL18	ferritin heavy chain like 18
chr2	103406262	103407085	824	6	-0.224316	-2.11295	0.507869	0.999958	-7	Distal Intergenic	-421833	ENSG00000224095	LINC01935	long intergenic non-protein coding RNA 1935
chrX	112532116	112532309	194	5	0.278428	2.11294	0.507873	0.999958	9	Distal Intergenic	147629	ENSG00000182508	LHFPL1	LHFPL tetraspan subfamily member 1
chr19	1208137	1208256	120	5	0.265509	2.11282	0.507914	0.999958	8	Intron (ENST00000585748.2/6794, intron 3 of 4)	30579	ENSG00000118046	STK11	serine/threonine kinase 11
chr3	34906965	34907959	995	5	-0.263573	-2.11267	0.50797	0.999958	-8	Distal Intergenic	-730986	ENSG00000172995	ARPP21	cAMP regulated phosphoprotein 21
chr19	26885861	26886467	607	7	0.268703	2.11248	0.508036	0.999958	9	Distal Intergenic	906671	ENSG00000261824	LINC00662	long intergenic non-protein coding RNA 662
chr7	1749140	1749441	302	5	0.332073	2.11248	0.508036	0.999958	11	Distal Intergenic	-6849	ENSG00000236081	ELFN1-AS1	ELFN1 antisense RNA 1
chrX	122889620	122891363	1744	9	-0.212	-2.11246	0.508047	0.999958	-7	Distal Intergenic	-292790	ENSG00000125675	GRIA3	glutamate ionotropic receptor AMPA type subunit 3
chrX	107902848	107903445	598	7	-0.320981	-2.11246	0.50805	0.999958	-10	Intron (ENST00000262843.10/11043, intron 3 of 9)	76969	ENSG00000080561	MID2	midline 2
chr9	136345317	136345409	93	6	0.319887	2.11245	0.508052	0.999958	10	Intron (ENST00000440944.6/26086, intron 9 of 13)	17778	ENSG00000160360	GPSM1	G protein signaling modulator 1
chr14	59490432	59491293	862	5	-0.249657	-2.11234	0.508094	0.999958	-8	Intron (ENST00000356057.9/51528, intron 4 of 7)	5989	ENSG00000050130	JKAMP	JNK1/MAPK8 associated membrane protein
chrX	121178074	121179298	1225	8	-0.18969	-2.1123	0.508117	0.999958	-6	Intron (ENST00000651788.1/ENST00000651788.1, intron 3 of 5)	130464	ENSG00000182890	GLUD2	glutamate dehydrogenase 2
chr19	55995631	55997500	1870	15	0.133697	2.11225	0.508142	0.999958	4	Promoter (2-3kb)	-2226	ENSG00000171487	NLRP5	NLR family pyrin domain containing 5
chr14	41843311	41843611	301	5	0.197734	2.11218	0.508178	0.999958	6	Intron (ENST00000298119.8/145581, intron 2 of 5)	235741	ENSG00000165379	LRFN5	leucine rich repeat and fibronectin type III domain containing 5
chr11	62984647	62984830	184	7	-0.296145	-2.11209	0.508217	0.999958	-9	Promoter (<=1kb)	0	ENSG00000197901	SLC22A6	solute carrier family 22 member 6
chr17	61393236	61393519	284	6	0.296477	2.11205	0.508238	0.999958	9	Exon (ENST00000592377.1/103689912, exon 2 of 2)	6724	ENSG00000267131	LOC101927855	uncharacterized LOC101927855
chr1	173280909	173281200	292	7	0.198623	2.11205	0.508238	0.999958	6	Distal Intergenic	-73578	ENSG00000117586	TNFSF4	TNF superfamily member 4
chr1	167470793	167471169	377	11	-0.161981	-2.11204	0.50824	0.999958	-5	Intron (ENST00000483825.5/919, intron 1 of 6)	47360	ENSG00000198821	CD247	CD247 molecule
chr12	132557830	132558446	617	15	0.293953	2.11203	0.508242	0.999958	9	Intron (ENST00000434748.2/57666, intron 5 of 16)	68279	ENSG00000112787	FBRSL1	fibrosin like 1
chrX	42526954	42528392	1439	9	-0.18626	-2.11199	0.508257	0.999958	-6	Intron (ENST00000411879.5/ENST00000411879.5, intron 5 of 7)	249771	ENSG00000102055	PPP1R2C	PPP1R2C family member C
chr9	105944483	105944851	369	5	0.252833	2.11199	0.508262	0.999958	8	Distal Intergenic	-48459	ENSG00000234323	LINC01505	long intergenic non-protein coding RNA 1505
chr7	36771815	36772988	1174	5	0.185861	2.11197	0.508268	0.999958	6	Distal Intergenic	-47266	ENSG00000136250	AOAH	acyloxyacyl hydrolase
chr17	73307930	73308367	438	13	-0.18628	-2.11188	0.508299	0.999958	-6	Intron (ENST00000335793.4/23580, intron 1 of 1)	3634	ENSG00000179604	CDC42EP4	CDC42 effector protein 4
chr11	36399138	36399751	614	8	-0.219931	-2.11183	0.50833	0.999958	-7	Intron (ENST00000529034.5/79899, intron 1 of 3)	102850	ENSG00000135362	PRR5L	proline rich 5 like
chr15	97703794	97704207	414	5	0.27963	2.11173	0.50838	0.999958	9	Exon (ENST00000615399.1/ENST00000615399.1, exon 1 of 5)	131732	ENSG00000251209	LINC00923	long intergenic non-protein coding RNA 923
chr15	80636823	80637228	406	6	0.238771	2.11171	0.508391	0.999958	8	Distal Intergenic	-42456	ENSG00000136379	ABHD17C	abhydrolase domain containing 17C
chr8	79743761	79744461	701	8	-0.245511	-2.11168	0.508409	0.999958	-8	Distal Intergenic	22014	ENSG00000164683	HEY1	hes related family bHLH transcription factor with YRPW motif 1
chr16	1284632	1285829	1198	6	-0.206161	-2.11165	0.50842	0.999958	-7	Distal Intergenic	-23051	ENSG00000103275	UBE2I	ubiquitin conjugating enzyme E2 I
chr6	162860785	162861922	1138	10	-0.176177	-2.11128	0.508573	0.999958	-6	Intron (ENST00000337019.7/135138, intron 3 of 6)	133653	ENSG00000112530	PACRG	parkin coregulated
chrX	124778731	124783614	4884	20	-0.128572	-2.11121	0.508594	0.999958	-4	Intron (ENST00000371130.7/10178, intron 3 of 30)	180203	ENSG00000009694	TENM1	teneurin transmembrane protein 1
chr12	103241410	103243234	1825	6	-0.211929	-2.11121	0.508594	0.999958	-7	Intron (ENST00000547347.5/374470, intron 10 of 10)	252734	ENSG00000179088	C12orf42	chromosome 12 open reading frame 42
chr10	11896987	11897614	628	8	0.175937	2.11113	0.508621	0.999958	6	Promoter (2-3kb)	-2287	ENSG00000225778	PROSER2-AS1	PROSER2 antisense RNA 1
chr14	23262678	23263717	1040	6	-0.282851	-2.11108	0.508633	0.999958	-9	Promoter (<=1kb)	0	ENSG00000215277	RNF212B	ring finger protein 212B
chr21	26188514	26188786	273	5	-0.231943	-2.11105	0.508641	0.999958	-7	Intron (ENST00000608591.5/ENST00000608591.5, intron 1 of 2)	-17386	ENSG00000142192	APP	amyloid beta precursor protein
chr22	39941730	39942280	551	5	0.230112	2.11096	0.508677	0.999958	7	Intron (ENST00000344138.9/9402, intron 1 of 7)	40646	ENSG00000100351	GRAP2	GRB2 related adaptor protein 2
chr19	22320925	22321378	454	5	-0.242203	-2.11092	0.508698	0.999958	-8	Distal Intergenic	34484	ENSG00000196350	ZNF729	zinc finger protein 729
chr18	77447867	77448535	669	11	0.187646	2.11086	0.508728	0.999958	6	Intron (ENST00000583629.2/ENST00000583629.2, intron 1 of 2)	194127	ENSG00000166573	GALR1	galanin receptor 1
chr10	88041657	88042285	629	9	-0.187583	-2.11082	0.50875	0.999958	-6	Distal Intergenic	89458	ENSG00000171862	PTEN	phosphatase and tensin homolog
chr7	127067356	127068690	1335	6	-0.247424	-2.1108	0.508768	0.999958	-8	Intron (ENST00000339582.6/2918, intron 3 of 10)	184604	ENSG00000179603	GRM8	glutamate metabotropic receptor 8
chr14	95692783	95693082	300	8	-0.289234	-2.11075	0.508793	0.999958	-9	Distal Intergenic	3498	ENSG00000213231	TCL1B	T cell leukemia/lymphoma 1B
chr6	78971770	78971833	64	5	0.217329	2.11064	0.508837	0.999958	7	Intron (ENST00000275034.5/55023, intron 24 of 39)	106421	ENSG00000146247	PHIP	pleckstrin homology domain interacting protein
chrX	67267051	67269321	2271	11	-0.180352	-2.11063	0.50884	0.999958	-6	Distal Intergenic	-274700	ENSG00000169083	AR	androgen receptor
chr8	138085370	138085632	263	11	-0.229898	-2.11059	0.508858	0.999958	-7	Promoter (1-2kb)	-1713	ENSG00000253288	LOC401478	uncharacterized LOC401478
chr9	132005221	132005470	250	5	0.247968	2.11057	0.508865	0.999958	8	Intron (ENST00000651950.1/9442, intron 3 of 8)	74389	ENSG00000160563	MED27	mediator complex subunit 27
chrX	125803149	125804800	1652	7	-0.207547	-2.11052	0.508882	0.999958	-7	Distal Intergenic	-304962	ENSG00000237208	LOC101928495	uncharacterized LOC101928495
chr3	45976241	45977679	1439	9	0.21888	2.11051	0.508883	0.999958	7	Intron (ENST00000535325.5/79443, intron 4 of 18)	18145	ENSG00000163820	FYCO1	FYVE and coiled-coil domain containing 1
chr11	60241165	60241259	95	5	0.27264	2.11043	0.508913	0.999958	9	Intron (ENST00000649552.1/51338, intron 2 of 7)	55463	ENSG00000110079	MS4A4A	membrane spanning 4-domains A4A
chr1	29764165	29764604	440	5	-0.255339	-2.11042	0.508917	0.999958	-8	Intron (ENST00000641702.1/ENST00000641702.1, intron 2 of 4)	273008	ENSG00000233399	LINC01648	long intergenic non-protein coding RNA 1648
chr2	123560488	123561551	1064	5	-0.245421	-2.11034	0.508969	0.999958	-8	Distal Intergenic	456314	ENSG00000228400	LOC107985820	uncharacterized LOC107985820
chr22	19242352	19242794	443	9	-0.274175	-2.11033	0.508975	0.999958	-9	Exon (ENST00000621271.4/8218, exon 4 of 32)	48891	ENSG00000070371	CLTCL1	clathrin heavy chain like 1
chr10	108977250	108978896	1647	8	0.205227	2.11031	0.508986	0.999958	7	Distal Intergenic	-779401	ENSG00000229981	LINC01435	long intergenic non-protein coding RNA 1435
chr2	104931518	104931856	339	6	-0.210438	-2.11031	0.508986	0.999958	-7	Intron (ENST00000663378.1/ENST00000663378.1, intron 1 of 1)	-58923	ENSG00000229743	LINC01159	long intergenic non-protein coding RNA 1159
chrX	75614288	75615698	1411	10	-0.214631	-2.11027	0.508997	0.999958	-7	Distal Intergenic	-90786	ENSG00000102383	ZDHHC15	zinc finger DHHC-type containing 15
chr22	27435755	27436351	597	17	0.288935	2.11022	0.509011	0.999958	9	Exon (ENST00000654206.1/ENST00000654206.1, exon 1 of 3)	125104	ENSG00000226741	LINC02554	long intergenic non-protein coding RNA 2554
chrX	125577022	125579482	2461	12	-0.140026	-2.11007	0.509076	0.999958	-4	Distal Intergenic	-530280	ENSG00000237208	LOC101928495	uncharacterized LOC101928495
chr16	75867765	75868800	1036	5	-0.210431	-2.11001	0.509107	0.999958	-7	Distal Intergenic	-141275	ENSG00000283755	CPHXL	cytoplasmic polyadenylated homeobox like
chrX	39119165	39121111	1947	9	-0.164688	-2.10991	0.50915	0.999958	-5	Distal Intergenic	201374	ENSG00000235304	LINC01281	long intergenic non-protein coding RNA 1281
chr13	114109174	114109930	757	27	0.19687	2.10985	0.509177	0.999958	6	Intron (ENST00000334062.8/22821, intron 1 of 23)	22693	ENSG00000185989	RASA3	RAS p21 protein activator 3
chr18	37303588	37304531	944	8	-0.181606	-2.10985	0.50918	0.999958	-6	Intron (ENST00000420428.7/56853, intron 3 of 12)	261267	ENSG00000101489	CELF4	CUGBP Elav-like family member 4
chr16	6455139	6455459	321	8	0.226716	2.10984	0.509191	0.999958	7	Intron (ENST00000569895.3/54715, intron 5 of 6)	1215337	ENSG00000078328	RBFOX1	RNA binding fox-1 homolog 1
chrX	75140202	75141889	1688	8	-0.145315	-2.10983	0.509192	0.999958	-5	Intron (ENST00000253577.9/22, intron 1 of 15)	14394	ENSG00000131269	ABCB7	ATP binding cassette subfamily B member 7
chr7	142305019	142305875	857	8	0.260339	2.10982	0.509197	0.999958	8	Distal Intergenic	-32784	ENSG00000186163	TRY2P	trypsinogen-like pseudogene
chr11	58796490	58797846	1357	12	0.15342	2.1098	0.509208	0.999958	5	Exon (ENST00000529148.1/ENST00000529148.1, exon 1 of 1)	46680	ENSG00000156689	GLYATL2	glycine-N-acyltransferase like 2
chrX	143237699	143238515	817	8	-0.191343	-2.10975	0.50922	0.999958	-6	Distal Intergenic	211767	ENSG00000189326	SPANXN4	SPANX family member N4
chr3	73550207	73550334	128	5	0.231982	2.10967	0.509242	0.999958	7	Intron (ENST00000263666.9/23024, intron 3 of 9)	74607	ENSG00000121440	PDZRN3	PDZ domain containing ring finger 3
chrX	40202433	40203091	659	8	0.320605	2.10967	0.509245	0.999958	10	Distal Intergenic	-25104	ENSG00000183337	BCOR	BCL6 corepressor
chr4	62933061	62934511	1451	5	-0.200543	-2.10956	0.509289	0.999958	-6	Distal Intergenic	-767507		ADGRL3-AS1	adhesion G protein-coupled receptor L3 antisense RNA 1
chr9	126129288	126129928	641	9	0.170441	2.10955	0.509295	0.999958	5	Intron (ENST00000441473.1/ENST00000441473.1, intron 1 of 1)	145990	ENSG00000228392	LOC101929116	uncharacterized LOC101929116
chr1	146544355	146544711	357	5	0.227919	2.10954	0.5093	0.999958	7	Intron (ENST00000649458.1/100288805, intron 5 of 7)	28108		HYDIN2	HYDIN axonemal central pair apparatus protein 2 (pseudogene)
chr9	136674445	136674680	236	10	-0.277117	-2.10952	0.509307	0.999958	-9	Intron (ENST00000371694.7/10555, intron 4 of 4)	12718	ENSG00000169692	AGPAT2	1-acylglycerol-3-phosphate O-acyltransferase 2
chr4	22234583	22234948	366	7	-0.217174	-2.10952	0.509307	0.999958	-7	Intron (ENST00000510705.3/ENST00000510705.3, intron 3 of 3)	159920	ENSG00000152990	ADGRA3	adhesion G protein-coupled receptor A3
chrX	143806422	143807690	1269	10	-0.171929	-2.1095	0.509315	0.999958	-5	Exon (ENST00000448562.1/ENST00000448562.1, exon 1 of 1)	-76381	ENSG00000276380	UBE2NL	ubiquitin conjugating enzyme E2 N like (gene/pseudogene)
chr4	167327303	167328116	814	10	0.186288	2.10945	0.509323	0.999958	6	Distal Intergenic	-92507	ENSG00000196104	SPOCK3	SPARC (osteonectin), cwcv and kazal like domains proteoglycan 3
chr21	13496781	13497301	521	6	-0.17991	-2.10939	0.509346	0.999958	-6	Distal Intergenic	-18806	ENSG00000228159	LINC01674	long intergenic non-protein coding RNA 1674
chr9	76613866	76614296	431	5	-0.237697	-2.10938	0.509346	0.999958	-8	3' UTR	77897	ENSG00000106772	PRUNE2	prune homolog 2 with BCH domain
chr15	94098782	94099801	1020	8	-0.213716	-2.10937	0.509351	0.999958	-7	Promoter (<=1kb)	0	ENSG00000259724	LINC01581	long intergenic non-protein coding RNA 1581
chr14	81415331	81416449	1119	12	0.174998	2.10923	0.509413	0.999958	6	Intron (ENST00000555447.5/85439, intron 2 of 7)	10955	ENSG00000140022	STON2	stonin 2
chr7	100971636	100972072	437	7	0.193948	2.10918	0.509429	0.999958	6	Promoter (2-3kb)	2013	ENSG00000205277	MUC12	mucin 12, cell surface associated
chrX	79731893	79733394	1502	5	-0.197572	-2.10908	0.509464	0.999958	-6	Distal Intergenic	-281359	ENSG00000122145	TBX22	T-box transcription factor 22
chr12	106672549	106673467	919	14	-0.17045	-2.10907	0.509466	0.999958	-5	Intron (ENST00000392842.5/5992, intron 4 of 17)	101451	ENSG00000257545	LOC100287944	uncharacterized LOC100287944
chr18	58400230	58400861	632	16	0.180261	2.10905	0.509483	0.999958	6	3' UTR	356004	ENSG00000049759	NEDD4L	NEDD4 like E3 ubiquitin protein ligase
chrX	90279367	90282069	2703	11	0.195338	2.10905	0.509485	0.999958	6	Distal Intergenic	357459	ENSG00000153779	TGIF2LX	TGFB induced factor homeobox 2 like X-linked
chr19	47389034	47389651	618	10	-0.287145	-2.109	0.509512	0.999958	-9	Distal Intergenic	16237	ENSG00000134815	DHX34	DExH-box helicase 34
chr20	56742382	56743663	1282	10	-0.190464	-2.10898	0.509519	0.999958	-6	Distal Intergenic	112148	ENSG00000087510	TFAP2C	transcription factor AP-2 gamma
chrX	132566478	132567647	1170	5	-0.203286	-2.10893	0.509542	0.999958	-6	Distal Intergenic	-76510	ENSG00000076770	MBNL3	muscleblind like splicing regulator 3
chrX	37073627	37075704	2078	9	-0.187842	-2.10878	0.509603	0.999958	-6	Distal Intergenic	-30056		FTHL18	ferritin heavy chain like 18
chr4	57531902	57532101	200	5	0.226485	2.10876	0.509613	0.999958	7	Distal Intergenic	69530	ENSG00000248505	LINC02380	long intergenic non-protein coding RNA 2380
chrX	51732537	51735327	2791	16	-0.141834	-2.10864	0.509673	0.999958	-5	Distal Intergenic	-8115	ENSG00000189369	GSPT2	G1 to S phase transition 2
chr16	84924973	84925365	393	8	0.308912	2.10863	0.509676	0.999958	10	Distal Intergenic	35729	ENSG00000103196	CRISPLD2	cysteine rich secretory protein LCCL domain containing 2
chrX	144721143	144722730	1588	6	0.260701	2.10856	0.509707	0.999958	8	Distal Intergenic	-524773	ENSG00000203923	SPANXN1	SPANX family member N1
chr5	17370062	17370363	302	9	-0.145175	-2.1084	0.509769	0.999958	-5	Intron (ENST00000653016.1/ENST00000653016.1, intron 1 of 2)	16947	ENSG00000250822	LINC02111	long intergenic non-protein coding RNA 2111
chr12	129259640	129260726	1087	5	-0.261081	-2.10832	0.509795	0.999958	-8	Intron (ENST00000422113.7/121256, intron 4 of 8)	643299	ENSG00000151952	TMEM132D	transmembrane protein 132D
chr16	67245652	67246083	432	10	0.1921	2.10828	0.509831	0.999958	6	Promoter (1-2kb)	1398	ENSG00000135723	FHOD1	formin homology 2 domain containing 1
chrX	143432260	143432714	455	8	-0.17722	-2.10815	0.509878	0.999958	-6	Intron (ENST00000431432.1/ENST00000431432.1, intron 3 of 5)	84761	ENSG00000189252	SPANXN3	SPANX family member N3
chr6	3904354	3904404	51	6	0.250406	2.10799	0.509938	0.999958	8	Distal Intergenic	54981	ENSG00000145945	FAM50B	family with sequence similarity 50 member B
chr6	149077300	149077502	203	6	0.238237	2.10794	0.509954	0.999958	8	Distal Intergenic	11124	ENSG00000111962	UST	uronyl 2-sulfotransferase
chr7	8663534	8664677	1144	7	0.176754	2.10791	0.509965	0.999958	6	Intron (ENST00000405863.6/30010, intron 2 of 2)	229925	ENSG00000122584	NXPH1	neurexophilin 1
chr17	2940304	2940538	235	9	0.221997	2.10787	0.509982	0.999958	7	Intron (ENST00000637138.1/23108, intron 4 of 25)	184599	ENSG00000132359	RAP1GAP2	RAP1 GTPase activating protein 2
chr12	52136063	52136256	194	7	0.126809	2.10783	0.509996	0.999958	4	Distal Intergenic	-27859	ENSG00000258279	LINC00592	long intergenic non-protein coding RNA 592
chr15	94745346	94745621	276	7	-0.234489	-2.10782	0.510002	0.999958	-7	Distal Intergenic	-109853	ENSG00000277654	LOC440311	NOP53 ribosome biogenesis factor pseudogene
chr22	39598073	39598241	169	9	-0.176746	-2.10777	0.510013	0.999958	-6	Exon (ENST00000407673.5/8911, exon 2 of 35)	27320	ENSG00000100346	CACNA1I	calcium voltage-gated channel subunit alpha1 I
chr6	159167532	159168185	654	7	0.248559	2.10775	0.510024	0.999958	8	Promoter (1-2kb)	1822		LOC101929122	uncharacterized LOC101929122
chr5	132421854	132421914	61	7	-0.22236	-2.10767	0.510055	0.999958	-7	Intron (ENST00000378953.8/441108, intron 2 of 3)	11022	ENSG00000113522	RAD50	RAD50 double strand break repair protein
chr4	66079609	66079851	243	5	-0.213125	-2.10758	0.510097	0.999958	-7	Intron (ENST00000508572.1/ENST00000508572.1, intron 1 of 3)	-196973	ENSG00000221563	MIR1269A	microRNA 1269a
chr9	63979537	63980356	820	11	-0.180789	-2.10755	0.510111	0.999958	-6	Intron (ENST00000485382.3/ENST00000485382.3, intron 6 of 6)	-119896		FRG1JP	FSHD region gene 1 family member J, pseudogene
chrX	143698594	143699007	414	7	-0.233759	-2.10749	0.510132	0.999958	-7	Distal Intergenic	22416	ENSG00000268988	SPANXN2	SPANX family member N2
chr4	164651313	164651716	404	5	0.277616	2.10749	0.510134	0.999958	9	Distal Intergenic	-102348	ENSG00000248771	SMIM31	small integral membrane protein 31
chr7	130644783	130644918	136	6	-0.266356	-2.10745	0.510146	0.999958	-8	Intron (ENST00000425248.5/26958, intron 5 of 23)	23830	ENSG00000158623	COPG2	coatomer protein complex subunit gamma 2
chr3	181697060	181698391	1332	7	0.236267	2.10738	0.510176	0.999958	8	Intron (ENST00000626948.2/347689, intron 6 of 6)	707290	ENSG00000242808	SOX2-OT	SOX2 overlapping transcript
chr2	1793768	1793955	188	8	-0.330482	-2.10732	0.510195	0.999958	-11	Intron (ENST00000647755.1/23040, intron 23 of 24)	532255	ENSG00000186487	MYT1L	myelin transcription factor 1 like
chr2	1965751	1966256	506	13	0.137745	2.1073	0.510201	0.999958	4	Intron (ENST00000647755.1/23040, intron 8 of 24)	359954	ENSG00000186487	MYT1L	myelin transcription factor 1 like
chr12	116847590	116847909	320	9	-0.137851	-2.10723	0.510233	0.999958	-4	Intron (ENST00000257575.8/84900, intron 10 of 10)	109299	ENSG00000135119	RNFT2	ring finger protein, transmembrane 2
chr4	8517109	8517530	422	5	0.312858	2.10722	0.510238	0.999958	10	Distal Intergenic	43593	ENSG00000155275	TRMT44	tRNA methyltransferase 44 homolog
chr8	10965576	10965806	231	14	0.287993	2.10722	0.510238	0.999958	9	Intron (ENST00000382461.7/286046, intron 1 of 2)	36675	ENSG00000171044	XKR6	XK related 6
chr16	68789273	68789630	358	5	0.262107	2.1072	0.510241	0.999958	8	Intron (ENST00000612417.4/999, intron 2 of 13)	51981	ENSG00000039068	CDH1	cadherin 1
chr12	112945077	112945463	387	5	-0.255625	-2.10717	0.510252	0.999958	-8	3' UTR	6617	ENSG00000111331	OAS3	2'-5'-oligoadenylate synthetase 3
chr17	10013887	10014206	320	5	-0.260906	-2.10715	0.510263	0.999958	-8	Intron (ENST00000437099.6/8522, intron 2 of 13)	12079	ENSG00000007237	GAS7	growth arrest specific 7
chr3	87679824	87680056	233	6	-0.162019	-2.10715	0.510263	0.999958	-5	Intron (ENST00000462792.2/ENST00000462792.2, intron 4 of 4)	378889	ENSG00000163320	CGGBP1	CGG triplet repeat binding protein 1
chr15	40903711	40904104	394	10	-0.22752	-2.10708	0.510299	0.999958	-7	3' UTR	9261	ENSG00000104142	VPS18	VPS18 core subunit of CORVET and HOPS complexes
chr6	43798605	43799214	610	10	0.227922	2.10701	0.510328	0.999958	7	Distal Intergenic	20433	ENSG00000112715	VEGFA	vascular endothelial growth factor A
chr2	194599417	194600221	805	5	-0.204107	-2.10692	0.510359	0.999958	-6	Intron (ENST00000665990.1/ENST00000665990.1, intron 1 of 2)	-130374	ENSG00000230173	LINC01790	long intergenic non-protein coding RNA 1790
chrX	91158436	91160531	2096	8	-0.215619	-2.10691	0.510362	0.999958	-7	Distal Intergenic	-274064	ENSG00000174740	PABPC5	poly(A) binding protein cytoplasmic 5
chr9	123976213	123976404	192	7	0.204512	2.10689	0.510369	0.999958	7	Distal Intergenic	-25266	ENSG00000106689	LHX2	LIM homeobox 2
chr12	114679617	114680250	634	18	0.139766	2.10689	0.510369	0.999958	4	Promoter (<=1kb)	0	ENSG00000135111	TBX3	T-box transcription factor 3
chrX	17762720	17763833	1114	11	-0.147063	-2.10683	0.510404	0.999958	-5	Distal Intergenic	18851	ENSG00000047634	SCML1	Scm polycomb group protein like 1
chr1	102095496	102097084	1589	8	-0.24359	-2.10678	0.510423	0.999958	-8	Distal Intergenic	-98466	ENSG00000118733	OLFM3	olfactomedin 3
chrX	136955850	136957579	1730	21	-0.0985976	-2.10675	0.510442	0.999958	-3	Intron (ENST00000650669.1/ENST00000650669.1, intron 1 of 1)	74095	ENSG00000165370	GPR101	G protein-coupled receptor 101
chrX	136972749	136973007	259	8	-0.154244	-2.10663	0.510491	0.999958	-5	Intron (ENST00000650669.1/ENST00000650669.1, intron 1 of 1)	58667	ENSG00000165370	GPR101	G protein-coupled receptor 101
chr3	139020807	139021080	274	23	0.154962	2.10661	0.510499	0.999958	5	Promoter (<=1kb)	0	ENSG00000184814	PRR23B	proline rich 23B
chr10	112037833	112038341	509	7	-0.178062	-2.10651	0.510539	0.999958	-6	Distal Intergenic	145369	ENSG00000119927	GPAM	glycerol-3-phosphate acyltransferase, mitochondrial
chr1	111588040	111588509	470	5	0.265317	2.1064	0.510599	0.999958	8	Intron (ENST00000356415.5/5906, intron 1 of 7)	45822	ENSG00000116473	RAP1A	RAP1A, member of RAS oncogene family
chr2	239235954	239236103	150	6	-0.186163	-2.10621	0.510684	0.999958	-6	Intron (ENST00000345617.7/9759, intron 3 of 26)	164846	ENSG00000068024	HDAC4	histone deacetylase 4
chr10	121457954	121458708	755	7	0.199004	2.10617	0.510696	0.999958	6	Distal Intergenic	21777	ENSG00000066468	FGFR2	fibroblast growth factor receptor 2
chrX	149454105	149455852	1748	12	-0.132598	-2.10612	0.510731	0.999958	-4	Distal Intergenic	42414	ENSG00000010404	IDS	iduronate 2-sulfatase
chrX	150373686	150374280	595	5	-0.197594	-2.10604	0.51076	0.999958	-6	Intron (ENST00000468306.1/10046, intron 2 of 2)	12264	ENSG00000013619	MAMLD1	mastermind like domain containing 1
chr22	23573253	23573430	178	8	0.187532	2.10603	0.510768	0.999958	6	3' UTR	6809	ENSG00000128322	IGLL1	immunoglobulin lambda like polypeptide 1
chr18	112257	112528	272	21	-0.240974	-2.10585	0.510847	0.999958	-8	Promoter (<=1kb)	0	ENSG00000277521	MIR8078	microRNA 8078
chr17	71168280	71168640	361	5	0.371128	2.10565	0.510947	0.999958	12	Exon (ENST00000662323.1/101928165, exon 4 of 7)	33545	ENSG00000260785	CASC17	cancer susceptibility 17
chrX	120143786	120144845	1060	10	-0.218442	-2.10556	0.510984	0.999958	-7	Exon (ENST00000553843.5/101928969, exon 4 of 5)	107550	ENSG00000258545	RHOXF1-AS1	RHOXF1 antisense RNA 1
chrX	20230747	20231651	905	6	-0.201167	-2.10554	0.510992	0.999958	-6	Intron (ENST00000379565.9/6197, intron 2 of 21)	35258	ENSG00000177189	RPS6KA3	ribosomal protein S6 kinase A3
chrX	85280367	85283708	3342	19	-0.144301	-2.10553	0.510996	0.999958	-5	3' UTR	95957	ENSG00000124429	POF1B	POF1B actin binding protein
chr8	66307441	66309244	1804	8	-0.175784	-2.10544	0.511029	0.999958	-6	Distal Intergenic	114732	ENSG00000253138	LINC00967	long intergenic non-protein coding RNA 967
chr10	131546571	131546835	265	6	-0.28425	-2.10535	0.511063	0.999958	-9	Distal Intergenic	230567	ENSG00000189275	LINC01164	long intergenic non-protein coding RNA 1164
chr11	54842387	54843439	1053	8	0.202621	2.10525	0.511107	0.999958	6	Distal Intergenic	135555	ENSG00000221840	OR4A5	olfactory receptor family 4 subfamily A member 5
chr11	133951743	133952237	495	12	-0.237449	-2.10524	0.511113	0.999958	-8	Promoter (<=1kb)	0	ENSG00000080854	IGSF9B	immunoglobulin superfamily member 9B
chr14	23167459	23167883	425	9	0.234963	2.10519	0.511131	0.999958	7	Intron (ENST00000316902.12/23428, intron 1 of 10)	15777	ENSG00000092068	SLC7A8	solute carrier family 7 member 8
chrX	56169238	56171480	2243	8	-0.253149	-2.10516	0.511141	0.999958	-8	Intron (ENST00000669152.1/11279, intron 2 of 2)	260995	ENSG00000102349	KLF8	Kruppel like factor 8
chr10	78870409	78870745	337	5	0.330759	2.10516	0.511141	0.999958	11	Distal Intergenic	91649	ENSG00000224596	ZMIZ1-AS1	ZMIZ1 antisense RNA 1
chr9	31226285	31227957	1673	8	0.175847	2.10508	0.511166	0.999958	6	Distal Intergenic	153533	ENSG00000260720	LINC01243	long intergenic non-protein coding RNA 1243
chr20	56287640	56288502	863	5	-0.192274	-2.10501	0.511184	0.999958	-6	Distal Intergenic	38908	ENSG00000124089	MC3R	melanocortin 3 receptor
chr8	141730018	141730602	585	8	0.251833	2.10499	0.511197	0.999958	8	Distal Intergenic	55711	ENSG00000221768	MIR1302-7	microRNA 1302-7
chrX	125840606	125841762	1157	5	-0.345285	-2.10499	0.5112	0.999958	-11	Distal Intergenic	-268000	ENSG00000237208	LOC101928495	uncharacterized LOC101928495
chr2	79858702	79859523	822	7	0.199093	2.10492	0.511231	0.999958	6	Intron (ENST00000466387.5/1496, intron 8 of 21)	673471	ENSG00000066032	CTNNA2	catenin alpha 2
chr2	204762823	204763065	243	11	-0.168406	-2.10492	0.511232	0.999958	-5	Intron (ENST00000406610.7/117583, intron 2 of 22)	217348	ENSG00000116117	PARD3B	par-3 family cell polarity regulator beta
chr14	40995352	40996665	1314	6	-0.19633	-2.10482	0.511267	0.999958	-6	Intron (ENST00000651006.1/644919, intron 3 of 3)	40659		LINC02315	long intergenic non-protein coding RNA 2315
chr2	120763307	120763775	469	7	-0.243517	-2.1048	0.511274	0.999958	-8	Intron (ENST00000482119.5/2736, intron 1 of 3)	27684	ENSG00000074047	GLI2	GLI family zinc finger 2
chr3	171333808	171334317	510	7	0.158734	2.10478	0.511284	0.999958	5	Intron (ENST00000436636.7/23043, intron 2 of 32)	126088	ENSG00000154310	TNIK	TRAF2 and NCK interacting kinase
chr3	168650153	168651212	1060	6	-0.179079	-2.10476	0.511288	0.999958	-6	Intron (ENST00000431685.2/93556, intron 5 of 11)	400212		EGFEM1P	EGF like and EMI domain containing 1, pseudogene
chrX	33430987	33432120	1134	7	-0.244844	-2.10475	0.511288	0.999958	-8	Distal Intergenic	-91546	ENSG00000198947	DMD	dystrophin
chr17	36664785	36666089	1305	5	0.3217	2.10475	0.511291	0.999958	10	Distal Intergenic	62823	ENSG00000278619	MRM1	mitochondrial rRNA methyltransferase 1
chr4	9508890	9509553	664	11	0.139458	2.10473	0.511299	0.999958	4	Distal Intergenic	46763	ENSG00000221275	MIR548I2	microRNA 548i-2
chr20	58834966	58835284	319	5	-0.254164	-2.10466	0.511329	0.999958	-8	Intron (ENST00000424094.6/149775, intron 4 of 4)	15619	ENSG00000235590	GNAS-AS1	GNAS antisense RNA 1
chr18	73896075	73896559	485	5	-0.249799	-2.10458	0.511349	0.999958	-8	Distal Intergenic	182125	ENSG00000141665	FBXO15	F-box protein 15
chr6	48876679	48877151	473	7	0.211517	2.10458	0.511349	0.999958	7	Distal Intergenic	586102	ENSG00000146085	MMUT	methylmalonyl-CoA mutase
chr7	56157813	56158656	844	7	0.202334	2.10455	0.511363	0.999958	6	Distal Intergenic	-41396	ENSG00000185290	NUPR2	nuclear protein 2, transcriptional regulator
chrX	100329575	100332012	2438	21	-0.147228	-2.10454	0.511365	0.999958	-5	Intron (ENST00000420881.6/57526, intron 4 of 4)	78261	ENSG00000165194	PCDH19	protocadherin 19
chr1	43558382	43558981	600	5	-0.264834	-2.10453	0.511371	0.999958	-8	Intron (ENST00000617451.4/5792, intron 5 of 7)	27506	ENSG00000142949	PTPRF	protein tyrosine phosphatase receptor type F
chr20	39453953	39454923	971	11	-0.171136	-2.1045	0.51138	0.999958	-5	Distal Intergenic	-229205	ENSG00000230324	LINC01734	long intergenic non-protein coding RNA 1734
chr8	44565134	44565425	292	6	0.307279	2.10448	0.511389	0.999958	10	Distal Intergenic	1272651	ENSG00000188877	POTEA	POTE ankyrin domain family member A
chrX	45856774	45857461	688	5	-0.222732	-2.10441	0.511419	0.999958	-7	Distal Intergenic	-5233		LINC02595	long intergenic non-protein coding RNA 2595
chr7	53443081	53444094	1014	6	-0.192215	-2.10438	0.511431	0.999958	-6	Distal Intergenic	249965	ENSG00000205628	LINC01446	long intergenic non-protein coding RNA 1446
chr11	70845596	70845927	332	10	-0.236251	-2.10437	0.511438	0.999958	-8	Intron (ENST00000601538.5/22941, intron 10 of 24)	378835	ENSG00000162105	SHANK2	SH3 and multiple ankyrin repeat domains 2
chr18	71392195	71393282	1088	9	-0.178919	-2.10427	0.511479	0.999958	-6	Distal Intergenic	185655	ENSG00000260676	LINC01541	long intergenic non-protein coding RNA 1541
chrX	81280408	81281629	1222	9	-0.201803	-2.10424	0.511498	0.999958	-6	Intron (ENST00000373212.6/6451, intron 3 of 3)	78306	ENSG00000131171	SH3BGRL	SH3 domain binding glutamate rich protein like
chr10	73899374	73900120	747	9	0.18927	2.10418	0.51152	0.999958	6	Distal Intergenic	-9057	ENSG00000122861	PLAU	plasminogen activator, urokinase
chr15	54835435	54836359	925	5	-0.232079	-2.10416	0.511525	0.999958	-7	Distal Intergenic	-220364	ENSG00000260937	LOC105370829	uncharacterized LOC105370829
chr2	41878926	41879334	409	8	-0.190026	-2.10415	0.511529	0.999958	-6	Intron (ENST00000653206.1/388942, intron 1 of 2)	18771	ENSG00000214691	LINC01913	long intergenic non-protein coding RNA 1913
chr9	109872774	109873938	1165	8	0.230341	2.1041	0.51154	0.999958	7	Intron (ENST00000374531.6/445815, intron 3 of 6)	231986	ENSG00000157654	PALM2AKAP2	PALM2 and AKAP2 fusion
chr11	13953908	13954780	873	6	0.209947	2.10409	0.511542	0.999958	7	Distal Intergenic	-7943	ENSG00000262655	SPON1	spondin 1
chr5	141340408	141340850	443	16	0.17748	2.10408	0.511545	0.999958	6	Promoter (1-2kb)	1648	ENSG00000081853	PCDHGA2	protocadherin gamma subfamily A, 2
chr12	38136860	38137175	316	11	-0.152712	-2.10408	0.511549	0.999958	-5	Distal Intergenic	-179587	ENSG00000175548	ALG10B	ALG10 alpha-1,2-glucosyltransferase B
chr5	159526923	159527698	776	9	0.149027	2.10407	0.511552	0.999958	5	Intron (ENST00000636261.1/ENST00000636261.1, intron 2 of 2)	-60632	ENSG00000253298	LINC01845	long intergenic non-protein coding RNA 1845
chr18	10577973	10578317	345	6	0.401356	2.10407	0.511556	0.999958	13	Distal Intergenic	38696		LINC01887	long intergenic non-protein coding RNA 1887
chr18	28174632	28175163	532	6	0.239607	2.10405	0.51156	0.999958	8	Promoter (1-2kb)	1967	ENSG00000170558	CDH2	cadherin 2
chr3	128864941	128865305	365	8	0.223584	2.10403	0.511563	0.999958	7	Exon (ENST00000498297.2/653712, exon 4 of 5)	6235		LOC653712	intraflagellar transport 122 homolog (Chlamydomonas) pseudogene
chr8	52330580	52330805	226	6	0.144238	2.10402	0.511565	0.999958	5	Intron (ENST00000276480.11/9705, intron 2 of 25)	78938	ENSG00000147488	ST18	ST18 C2H2C-type zinc finger transcription factor
chrX	27964670	27965880	1211	10	-0.176571	-2.10395	0.511601	0.999958	-6	Distal Intergenic	15569	ENSG00000226372	DCAF8L1	DDB1 and CUL4 associated factor 8 like 1
chr14	98510918	98511510	593	5	0.23388	2.10394	0.511601	0.999958	7	Intron (ENST00000554515.1/ENST00000554515.1, intron 2 of 2)	-200103	ENSG00000176605	C14orf177	chromosome 14 open reading frame 177
chr5	75017	75454	438	5	-0.323163	-2.1039	0.511632	0.999958	-10	Distal Intergenic	-16697	ENSG00000153404	PLEKHG4B	pleckstrin homology and RhoGEF domain containing G4B
chr8	118180059	118180438	380	7	-0.204447	-2.10384	0.511663	0.999958	-7	Distal Intergenic	-68206	ENSG00000182197	EXT1	exostosin glycosyltransferase 1
chr7	110515596	110517004	1409	10	-0.22674	-2.10379	0.511677	0.999958	-7	Intron (ENST00000667232.1/ENST00000667232.1, intron 2 of 7)	446561	ENSG00000184903	IMMP2L	inner mitochondrial membrane peptidase subunit 2
chrX	122939980	122941370	1391	5	0.306082	2.10377	0.511688	0.999958	10	Distal Intergenic	-242783	ENSG00000125675	GRIA3	glutamate ionotropic receptor AMPA type subunit 3
chr1	4367502	4367544	43	5	-0.270788	-2.10375	0.511702	0.999958	-9	Distal Intergenic	-44483	ENSG00000235054	LINC01777	long intergenic non-protein coding RNA 1777
chrX	71326191	71326648	458	5	-0.204344	-2.10363	0.51175	0.999958	-7	Distal Intergenic	22399	ENSG00000147166	ITGB1BP2	integrin subunit beta 1 binding protein 2
chrX	79779140	79780027	888	5	-0.258429	-2.10354	0.511793	0.999958	-8	Distal Intergenic	-234726	ENSG00000122145	TBX22	T-box transcription factor 22
chr17	26666747	26666918	172	5	0.216161	2.10353	0.511796	0.999958	7	Distal Intergenic	627078	ENSG00000263583	MIR4522	microRNA 4522
chr15	61413228	61413475	248	8	-0.192845	-2.10352	0.511801	0.999958	-6	Intron (ENST00000559783.2/ENST00000559783.2, intron 3 of 4)	-183926	ENSG00000069667	RORA	RAR related orphan receptor A
chr3	91118224	91118696	473	6	0.260201	2.10347	0.511817	0.999958	8	Distal Intergenic	2010548	ENSG00000044524	EPHA3	EPH receptor A3
chrX	150427722	150428913	1192	5	-0.239425	-2.10346	0.511824	0.999958	-8	Intron (ENST00000468306.1/10046, intron 2 of 2)	66300	ENSG00000013619	MAMLD1	mastermind like domain containing 1
chr5	52744411	52744939	529	7	-0.194257	-2.10345	0.511826	0.999958	-6	Intron (ENST00000670789.1/ENST00000670789.1, intron 2 of 3)	-42977	ENSG00000213949	ITGA1	integrin subunit alpha 1
chr18	27190493	27190959	467	7	-0.205052	-2.10345	0.511826	0.999958	-7	Exon (ENST00000578701.5/147429, exon 4 of 4)	325186	ENSG00000260372	AQP4-AS1	AQP4 antisense RNA 1
chr2	236737023	236738124	1102	5	-0.203662	-2.10345	0.511826	0.999958	-6	Intron (ENST00000650781.1/ENST00000650781.1, intron 1 of 1)	167198	ENSG00000144476	ACKR3	atypical chemokine receptor 3
chrX	99699478	99705240	5763	20	-0.136543	-2.10342	0.511832	0.999958	-4	Distal Intergenic	701275	ENSG00000165194	PCDH19	protocadherin 19
chr1	161528660	161529636	977	7	-0.29375	-2.1033	0.511855	0.999958	-9	Intron (ENST00000537821.2/2212, intron 3 of 4)	15484	ENSG00000143226	FCGR2A	Fc fragment of IgG receptor IIa
chr14	58057625	58058845	1221	9	-0.246506	-2.10327	0.511866	0.999958	-8	Intron (ENST00000267485.7/145407, intron 5 of 7)	93368	ENSG00000139971	ARMH4	armadillo like helical domain containing 4
chr5	40971047	40971286	240	5	-0.187861	-2.10317	0.511901	0.999958	-6	Intron (ENST00000313164.10/730, intron 14 of 17)	61550	ENSG00000112936	C7	complement C7
chr11	99638621	99639337	717	7	-0.241137	-2.10314	0.511911	0.999958	-8	Intron (ENST00000524871.6/53942, intron 3 of 24)	617672	ENSG00000149972	CNTN5	contactin 5
chr3	193157096	193157221	126	5	-0.282261	-2.10305	0.511964	0.999958	-9	Exon (ENST00000423931.1/ENST00000423931.1, exon 1 of 2)	-83907	ENSG00000127252	PLAAT1	phospholipase A and acyltransferase 1
chr4	138449944	138450482	539	6	-0.285263	-2.10298	0.511995	0.999958	-9	Intron (ENST00000667838.1/100874047, intron 4 of 6)	140225	ENSG00000251372	LINC00499	long intergenic non-protein coding RNA 499
chr2	19858862	19859561	700	12	0.207688	2.10294	0.512008	0.999958	7	Distal Intergenic	-9299	ENSG00000228784	LINC00954	long intergenic non-protein coding RNA 954
chr7	61514805	61516345	1541	9	-0.215059	-2.10286	0.512045	0.999958	-7	Distal Intergenic	1787643	ENSG00000185037	ZNF733P	zinc finger protein 733, pseudogene
chr1	83141851	83142736	886	5	-0.230839	-2.10282	0.512059	0.999958	-7	Intron (ENST00000452901.5/103283057, intron 9 of 10)	238668	ENSG00000230817	LINC01362	long intergenic non-protein coding RNA 1362
chrX	68791839	68793813	1975	7	-0.240425	-2.10275	0.512082	0.999958	-8	Distal Intergenic	-35208	ENSG00000090776	EFNB1	ephrin B1
chr16	11403436	11403671	236	5	0.295538	2.10275	0.512085	0.999958	9	Intron (ENST00000598234.6/400499, intron 47 of 65)	123574	ENSG00000188897	LOC400499	putative uncharacterized protein LOC400499
chr19	48396023	48396178	156	5	-0.51773	-2.10272	0.512092	0.999958	-16	Promoter (1-2kb)	1148	ENSG00000105464	GRIN2D	glutamate ionotropic receptor NMDA type subunit 2D
chrX	29783405	29785173	1769	11	-0.167144	-2.10269	0.512104	0.999958	-5	Intron (ENST00000378993.6/11141, intron 6 of 10)	1195959	ENSG00000169306	IL1RAPL1	interleukin 1 receptor accessory protein like 1
chrX	63380763	63382339	1577	12	-0.194454	-2.10263	0.512124	0.999958	-6	Intron (ENST00000667050.1/92249, intron 3 of 5)	178603	ENSG00000235437	LINC01278	long intergenic non-protein coding RNA 1278
chr7	55004258	55004308	51	5	0.40857	2.10263	0.512124	0.999958	13	Distal Intergenic	-14709	ENSG00000146648	EGFR	epidermal growth factor receptor
chr18	44492751	44493786	1036	5	-0.230235	-2.10255	0.512163	0.999958	-7	Intron (ENST00000664723.1/101927921, intron 1 of 4)	37869	ENSG00000267337	LINC01478	long intergenic non-protein coding RNA 1478
chrX	76293298	76294755	1458	8	-0.23241	-2.10247	0.512207	0.999958	-7	Distal Intergenic	120236	ENSG00000102390	PBDC1	polysaccharide biosynthesis domain containing 1
chr11	75722022	75722421	400	7	0.273241	2.10246	0.512208	0.999958	9	Intron (ENST00000198801.10/80168, intron 2 of 5)	4184	ENSG00000166391	MOGAT2	monoacylglycerol O-acyltransferase 2
chr16	1471767	1472181	415	11	-0.201937	-2.10244	0.512216	0.999958	-6	Promoter (<=1kb)	0	ENSG00000103249	CLCN7	chloride voltage-gated channel 7
chr8	41865531	41866032	502	5	0.306953	2.10241	0.512224	0.999958	10	Intron (ENST00000265709.13/286, intron 1 of 42)	30730	ENSG00000029534	ANK1	ankyrin 1
chr15	81194937	81195188	252	6	-0.227865	-2.10237	0.512239	0.999958	-7	Intron (ENST00000560241.5/3603, intron 1 of 12)	12337	ENSG00000172349	IL16	interleukin 16
chr20	19885539	19885927	389	6	0.245688	2.10235	0.512256	0.999958	8	Intron (ENST00000432334.2/54453, intron 3 of 3)	127933	ENSG00000132669	RIN2	Ras and Rab interactor 2
chr11	125208300	125208961	662	5	0.301972	2.10234	0.512259	0.999958	10	Intron (ENST00000530517.5/63876, intron 1 of 11)	43613	ENSG00000165495	PKNOX2	PBX/knotted 1 homeobox 2
chr2	220075173	220075611	439	8	0.213803	2.1023	0.51228	0.999958	7	Distal Intergenic	-168608	ENSG00000266518	MIR4268	microRNA 4268
chr13	54304566	54305183	618	10	-0.186871	-2.10221	0.512312	0.999958	-6	Distal Intergenic	6865	ENSG00000283126	MIR1297	microRNA 1297
chr22	20245813	20246262	450	7	0.192631	2.10219	0.512331	0.999958	6	Intron (ENST00000416372.5/65078, intron 1 of 1)	21427	ENSG00000040608	RTN4R	reticulon 4 receptor
chr9	29325117	29325661	545	5	-0.268708	-2.10217	0.512339	0.999958	-9	Distal Intergenic	-436162	ENSG00000215939	MIR873	microRNA 873
chr1	18951551	18951862	312	5	-0.239342	-2.10215	0.512342	0.999958	-8	Intron (ENST00000455833.7/126917, intron 1 of 8)	4814	ENSG00000169991	IFFO2	intermediate filament family orphan 2
chr4	83219428	83219513	86	5	-0.359271	-2.10215	0.512348	0.999958	-11	Distal Intergenic	59545	ENSG00000173085	COQ2	coenzyme Q2, polyprenyltransferase
chr17	66032271	66033020	750	5	-0.286134	-2.10214	0.512351	0.999958	-9	Intron (ENST00000535342.7/201134, intron 12 of 26)	159113	ENSG00000154240	CEP112	centrosomal protein 112
chr7	88556389	88556643	255	6	-0.245117	-2.1021	0.512367	0.999958	-8	Intron (ENST00000663862.1/ENST00000663862.1, intron 3 of 4)	-203057	ENSG00000182348	ZNF804B	zinc finger protein 804B
chr14	18701087	18701596	510	5	-0.261458	-2.10206	0.512388	0.999958	-8	Distal Intergenic	-67453	ENSG00000257504	LINC02297	long intergenic non-protein coding RNA 2297
chr17	17522688	17523047	360	6	0.252411	2.1019	0.51246	0.999958	8	Intron (ENST00000395782.5/10400, intron 2 of 6)	54418	ENSG00000133027	PEMT	phosphatidylethanolamine N-methyltransferase
chr22	47270749	47270905	157	5	0.201497	2.10188	0.512463	0.999958	6	Distal Intergenic	-74664	ENSG00000224715	LOC339685	uncharacterized LOC339685
chrX	94471330	94474324	2995	10	-0.247845	-2.10181	0.512494	0.999958	-8	Distal Intergenic	588902	ENSG00000221187	MIR548M	microRNA 548m
chr6	92312706	92313450	745	5	-0.235117	-2.1018	0.512496	0.999958	-7	Distal Intergenic	-622278		CASC6	cancer susceptibility 6
chrX	48523468	48523571	104	6	0.313513	2.1018	0.512497	0.999958	10	Promoter (1-2kb)	1669	ENSG00000147155	EBP	EBP cholestenol delta-isomerase
chr8	113228866	113229945	1080	6	-0.202323	-2.10172	0.51252	0.999958	-6	Intron (ENST00000343508.7/114788, intron 4 of 71)	147208	ENSG00000164796	CSMD3	CUB and Sushi multiple domains 3
chrX	108717917	108718292	376	5	0.199441	2.10171	0.512527	0.999958	6	Distal Intergenic	-17719		LOC101928358	uncharacterized LOC101928358
chrX	130187526	130188324	799	8	-0.194114	-2.1017	0.512527	0.999958	-6	Distal Intergenic	15564	ENSG00000134594	RAB33A	RAB33A, member RAS oncogene family
chr1	123252318	123252441	124	5	-0.255055	-2.10162	0.512559	0.999958	-8	Distal Intergenic	1732973	ENSG00000231752	EMBP1	embigin pseudogene 1
chr3	22615687	22616581	895	8	0.211025	2.10162	0.512559	0.999958	7	Distal Intergenic	-242494	ENSG00000151789	ZNF385D	zinc finger protein 385D
chr1	54486192	54486624	433	5	-0.287166	-2.10154	0.512589	0.999958	-9	Distal Intergenic	-55633	ENSG00000162390	ACOT11	acyl-CoA thioesterase 11
chr7	64619185	64620495	1311	7	-0.206626	-2.10154	0.51259	0.999958	-7	Distal Intergenic	6650		LOC100128885	uncharacterized LOC100128885
chrX	140185756	140186791	1036	5	-0.281869	-2.10152	0.512603	0.999958	-9	Distal Intergenic	94013		LOC389895	chromosome 16 open reading frame 72-like
chr12	116876177	116876474	298	9	-0.226368	-2.10144	0.512637	0.999958	-7	Intron (ENST00000257572.5/8739, intron 1 of 1)	4967	ENSG00000135116	HRK	harakiri, BCL2 interacting protein
chr17	47780466	47780988	523	12	0.158856	2.1014	0.512654	0.999958	5	Distal Intergenic	28127	ENSG00000006025	OSBPL7	oxysterol binding protein like 7
chr17	51174348	51174518	171	7	-0.242576	-2.10136	0.512663	0.999958	-8	Downstream (2-3kb)	4965	ENSG00000243678	NME2	NME/NM23 nucleoside diphosphate kinase 2
chrX	119170802	119171900	1099	11	-0.160792	-2.10127	0.512691	0.999958	-5	Distal Intergenic	-20223	ENSG00000250423	KIAA1210	KIAA1210
chr7	72969078	72969202	125	9	0.294581	2.10123	0.512701	0.999958	9	Promoter (<=1kb)	264	ENSG00000155428	TRIM74	tripartite motif containing 74
chr4	10177153	10177508	356	6	-0.236668	-2.10118	0.512713	0.999958	-8	Distal Intergenic	-60204	ENSG00000071127	WDR1	WD repeat domain 1
chr2	107129644	107129956	313	5	0.236265	2.10112	0.512733	0.999958	8	Distal Intergenic	-242536	ENSG00000144057	ST6GAL2	ST6 beta-galactoside alpha-2,6-sialyltransferase 2
chr15	99931097	99932285	1189	7	0.223368	2.10099	0.512771	0.999958	7	Distal Intergenic	43994	ENSG00000140470	ADAMTS17	ADAM metallopeptidase with thrombospondin type 1 motif 17
chr11	83343999	83344243	245	5	-0.206665	-2.10098	0.512774	0.999958	-7	Intron (ENST00000671128.1/ENST00000671128.1, intron 1 of 2)	-57592	ENSG00000137500	CCDC90B	coiled-coil domain containing 90B
chr20	63117022	63117334	313	10	-0.200829	-2.1009	0.512805	0.999958	-6	Exon (ENST00000665943.1/ENST00000665943.1, exon 2 of 2)	-14391	ENSG00000231133	HAR1B	highly accelerated region 1B
chrX	42560354	42562443	2090	10	-0.162798	-2.10089	0.512808	0.999958	-5	Intron (ENST00000411879.5/ENST00000411879.5, intron 5 of 7)	215720	ENSG00000102055	PPP1R2C	PPP1R2C family member C
chr5	14486066	14486243	178	5	0.179152	2.10085	0.512828	0.999958	6	Intron (ENST00000344204.9/7204, intron 47 of 56)	342724	ENSG00000038382	TRIO	trio Rho guanine nucleotide exchange factor
chrX	45802331	45803597	1267	10	-0.20459	-2.1008	0.512845	0.999958	-7	Distal Intergenic	47306		LINC02595	long intergenic non-protein coding RNA 2595
chr6	52994077	52994361	285	15	0.168749	2.10078	0.512858	0.999958	5	Promoter (<=1kb)	0	ENSG00000170899	GSTA4	glutathione S-transferase alpha 4
chr17	13312480	13314304	1825	7	-0.2026	-2.10077	0.512861	0.999958	-6	Distal Intergenic	-5709	ENSG00000234634	LINC02093	long intergenic non-protein coding RNA 2093
chr7	125128909	125129873	965	11	0.158291	2.1007	0.512895	0.999958	5	Intron (ENST00000660851.1/401398, intron 3 of 3)	199018	ENSG00000224897	LOC101928283	uncharacterized LOC101928283
chrX	32801861	32802399	539	5	-0.259171	-2.1007	0.512895	0.999958	-8	Intron (ENST00000619831.4/1756, intron 7 of 80)	409120	ENSG00000198947	DMD	dystrophin
chr6	121410768	121410913	146	7	0.123232	2.10068	0.512898	0.999958	4	Distal Intergenic	-24682	ENSG00000152661	GJA1	gap junction protein alpha 1
chr17	81662764	81662871	108	5	0.227147	2.10065	0.512912	0.999958	7	Promoter (<=1kb)	233	ENSG00000185527	PDE6G	phosphodiesterase 6G
chr4	99358090	99358883	794	5	-0.269667	-2.10059	0.512935	0.999958	-9	Distal Intergenic	-5330	ENSG00000196616	ADH1B	alcohol dehydrogenase 1B (class I), beta polypeptide
chr20	17672202	17672487	286	5	-0.22968	-2.10057	0.51294	0.999958	-7	Intron (ENST00000377807.6/6238, intron 2 of 25)	9796	ENSG00000125844	RRBP1	ribosome binding protein 1
chr10	92469459	92470815	1357	12	-0.193443	-2.10057	0.51294	0.999958	-6	Exon (ENST00000371581.9/3416, exon 8 of 15)	26946	ENSG00000119912	IDE	insulin degrading enzyme
chr1	165569109	165569354	246	6	-0.238881	-2.10053	0.512948	0.999958	-8	Intron (ENST00000665666.1/400794, intron 2 of 4)	12738	ENSG00000237463	LRRC52-AS1	LRRC52 antisense RNA 1
chr12	100824572	100825621	1050	7	0.182303	2.10051	0.512955	0.999958	6	Intron (ENST00000549155.6/121601, intron 3 of 10)	107046	ENSG00000151572	ANO4	anoctamin 4
chr9	82215223	82215777	555	5	-0.278867	-2.1004	0.51299	0.999958	-9	Intron (ENST00000637606.1/ENST00000637606.1, intron 1 of 9)	226435	ENSG00000214929	SPATA31D1	SPATA31 subfamily D member 1
chr14	94638145	94638395	251	5	0.226903	2.10039	0.512997	0.999958	7	Promoter (2-3kb)	-2330	ENSG00000187483	SERPINA13P	serpin family A member 13, pseudogene
chr10	122140435	122140892	458	10	0.181488	2.10027	0.513035	0.999958	6	Intron (ENST00000369005.6/10579, intron 6 of 22)	151272	ENSG00000138162	TACC2	transforming acidic coiled-coil containing protein 2
chr7	103525452	103525853	402	6	0.227456	2.10026	0.513041	0.999958	7	Intron (ENST00000343529.9/5649, intron 46 of 63)	463663	ENSG00000189056	RELN	reelin
chrX	145695579	145697680	2102	13	-0.160714	-2.10019	0.513066	0.999958	-5	Distal Intergenic	-120152	ENSG00000185985	SLITRK2	SLIT and NTRK like family member 2
chr12	110694063	110694530	468	8	-0.254978	-2.10014	0.513089	0.999958	-8	Intron (ENST00000546713.5/84329, intron 2 of 4)	10420	ENSG00000122986	HVCN1	hydrogen voltage gated channel 1
chr1	165039421	165039983	563	7	-0.1446	-2.09999	0.513162	0.999958	-5	Distal Intergenic	173297	ENSG00000162761	LMX1A	LIM homeobox transcription factor 1 alpha
chr10	114372082	114372508	427	5	0.25226	2.09996	0.513173	0.999958	8	Intron (ENST00000304129.9/84632, intron 1 of 18)	31994	ENSG00000169129	AFAP1L2	actin filament associated protein 1 like 2
chr1	121351391	121351596	206	5	0.172296	2.09993	0.513182	0.999958	5	Intron (ENST00000367123.8/653464, intron 4 of 9)	166416	ENSG00000171943	SRGAP2C	SLIT-ROBO Rho GTPase activating protein 2C
chr9	1025491	1026092	602	5	0.238234	2.09992	0.513182	0.999958	8	Distal Intergenic	-19533		LINC01230	long intergenic non-protein coding RNA 1230
chr2	23641754	23641940	187	5	0.223154	2.09989	0.51319	0.999958	7	Intron (ENST00000486442.6/114818, intron 4 of 13)	256575	ENSG00000119771	KLHL29	kelch like family member 29
chr3	169740517	169741020	504	6	-0.219491	-2.09988	0.513193	0.999958	-7	Distal Intergenic	24027	ENSG00000277925	TERC	telomerase RNA component
chr4	184407116	184407237	122	5	-0.313979	-2.09982	0.513218	0.999958	-10	Exon (ENST00000505067.5/3660, exon 4 of 7)	67313	ENSG00000168310	IRF2	interferon regulatory factor 2
chr2	218192619	218192991	373	7	0.243969	2.09971	0.513269	0.999958	8	Distal Intergenic	-24150	ENSG00000163466	ARPC2	actin related protein 2/3 complex subunit 2
chr1	117217654	117217974	321	11	0.145737	2.09969	0.513285	0.999958	5	Distal Intergenic	-6694	ENSG00000134258	VTCN1	V-set domain containing T cell activation inhibitor 1
chr5	150558176	150558515	340	6	-0.230945	-2.09962	0.513316	0.999958	-7	3' UTR	50045	ENSG00000070614	NDST1	N-deacetylase and N-sulfotransferase 1
chr7	154788628	154789060	433	6	0.221597	2.09955	0.513338	0.999958	7	Intron (ENST00000404039.5/1804, intron 10 of 25)	901531	ENSG00000130226	DPP6	dipeptidyl peptidase like 6
chr12	113112866	113113052	187	5	-0.251702	-2.09954	0.513347	0.999958	-8	Intron (ENST00000546530.5/8437, intron 13 of 21)	23172	ENSG00000111344	RASAL1	RAS protein activator like 1
chr11	68682459	68682972	514	8	0.247429	2.09951	0.513358	0.999958	8	Promoter (1-2kb)	-1572	ENSG00000069482	GAL	galanin and GMAP prepropeptide
chrX	20282824	20283893	1070	14	-0.139916	-2.09948	0.51337	0.999958	-4	Distal Intergenic	-15305	ENSG00000177189	RPS6KA3	ribosomal protein S6 kinase A3
chr19	18880325	18880398	74	6	0.261044	2.09946	0.513384	0.999958	8	5' UTR	15737	ENSG00000223802	CERS1	ceramide synthase 1
chr2	30422562	30423038	477	8	0.284717	2.09938	0.513409	0.999958	9	Distal Intergenic	-24188	ENSG00000172954	LCLAT1	lysocardiolipin acyltransferase 1
chr11	64027827	64028232	406	11	-0.164831	-2.09933	0.513426	0.999958	-5	Intron (ENST00000255681.7/28992, intron 3 of 10)	137881	ENSG00000133315	MACROD1	mono-ADP ribosylhydrolase 1
chrX	122299402	122299904	503	7	0.268651	2.0993	0.513443	0.999958	9	Distal Intergenic	-884249	ENSG00000125675	GRIA3	glutamate ionotropic receptor AMPA type subunit 3
chr4	5812630	5813076	447	5	-0.208579	-2.09927	0.513453	0.999958	-7	3' UTR	75395	ENSG00000072832	CRMP1	collapsin response mediator protein 1
chr2	163469883	163471671	1789	7	-0.252116	-2.09926	0.513453	0.999958	-8	Distal Intergenic	264313	ENSG00000182263	FIGN	fidgetin, microtubule severing factor
chr15	80342165	80342883	719	7	0.182343	2.09919	0.513485	0.999958	6	Promoter (<=1kb)	-360	ENSG00000259361	LINC00927	long intergenic non-protein coding RNA 927
chrX	25854368	25857253	2886	10	-0.171108	-2.099	0.513552	0.999958	-5	Distal Intergenic	-281090	ENSG00000176774	MAGEB18	MAGE family member B18
chr8	124923271	124923522	252	6	-0.159366	-2.09896	0.513575	0.999958	-5	Intron (ENST00000657463.1/157381, intron 1 of 4)	99569	ENSG00000249816	LINC00964	long intergenic non-protein coding RNA 964
chr10	35752679	35753121	443	8	-0.229404	-2.09887	0.513625	0.999958	-7	Distal Intergenic	-25181	ENSG00000280719	PCAT5	prostate cancer associated transcript 5
chr14	22624708	22624869	162	5	0.275659	2.09878	0.513655	0.999958	9	Distal Intergenic	23041	ENSG00000100439	ABHD4	abhydrolase domain containing 4
chr4	121339971	121341135	1165	5	-0.246691	-2.09866	0.513706	0.999958	-8	Exon (ENST00000394427.3/84109, exon 2 of 6)	39883	ENSG00000186867	QRFPR	pyroglutamylated RFamide peptide receptor
chr1	208069060	208069689	630	10	0.179075	2.09866	0.513709	0.999958	6	Intron (ENST00000367033.4/5362, intron 12 of 31)	174695	ENSG00000076356	PLXNA2	plexin A2
chr8	126506879	126507344	466	7	-0.203233	-2.09864	0.513712	0.999958	-6	Intron (ENST00000664111.1/ENST00000664111.1, intron 1 of 2)	49075	ENSG00000168672	LRATD2	LRAT domain containing 2
chr15	97746783	97747606	824	5	0.265459	2.09857	0.513728	0.999958	8	Intron (ENST00000647870.1/91948, intron 6 of 9)	88333	ENSG00000251209	LINC00923	long intergenic non-protein coding RNA 923
chrX	52578878	52579609	732	6	-0.249685	-2.09849	0.513762	0.999958	-8	Distal Intergenic	-45389		SSX8P	SSX family member 8, pseudogene
chr11	112281660	112282330	671	8	0.209741	2.09841	0.513791	0.999958	7	Intron (ENST00000504610.2/283140, intron 1 of 3)	10911	ENSG00000250303	LINC02762	long intergenic non-protein coding RNA 2762
chrX	26601360	26603188	1829	8	-0.228333	-2.09837	0.513802	0.999958	-7	Distal Intergenic	43023	ENSG00000259849	VENTXP1	VENT homeobox pseudogene 1
chr9	38724967	38725249	283	6	-0.230038	-2.09836	0.513807	0.999958	-7	Distal Intergenic	103879		FAM201A	family with sequence similarity 201 member A
chrX	30897067	30899068	2002	11	-0.182802	-2.09835	0.513808	0.999958	-6	Intron (ENST00000378933.5/257397, intron 2 of 11)	76016	ENSG00000157625	TAB3	TGF-beta activated kinase 1 (MAP3K7) binding protein 3
chrX	3046677	3047063	387	8	0.212844	2.09832	0.513818	0.999958	7	Intron (ENST00000381127.6/416, intron 1 of 10)	5206	ENSG00000062096	ARSF	arylsulfatase F
chr11	52299922	52300536	615	5	-0.246356	-2.09832	0.513824	0.999958	-8	Distal Intergenic	1890880		LOC646813	DExH-box helicase 9 pseudogene
chrX	34729662	34731364	1703	10	-0.213949	-2.09826	0.513847	0.999958	-7	Distal Intergenic	-72377	ENSG00000147027	TMEM47	transmembrane protein 47
chrX	51254310	51256447	2138	11	-0.169065	-2.09824	0.513849	0.999958	-5	Intron (ENST00000425150.2/ENST00000425150.2, intron 6 of 8)	-29878	ENSG00000230317	LINC01284	long intergenic non-protein coding RNA 1284
chr15	26120905	26121672	768	6	-0.19431	-2.09821	0.513864	0.999958	-6	Intron (ENST00000665527.1/503519, intron 2 of 6)	5158	ENSG00000259150	LINC00929	long intergenic non-protein coding RNA 929
chrX	141210553	141211204	652	6	-0.238741	-2.09818	0.513871	0.999958	-8	Exon (ENST00000665569.1/ENST00000665569.1, exon 2 of 2)	33230	ENSG00000277215	SPANXA2-OT1	SPANXA2 overlapping transcript 1
chr18	26481509	26482169	661	7	0.18053	2.09816	0.513877	0.999958	6	Intron (ENST00000580059.7/284252, intron 2 of 4)	66384	ENSG00000134504	KCTD1	potassium channel tetramerization domain containing 1
chr14	95002949	95003143	195	5	-0.211588	-2.09813	0.513892	0.999958	-7	Distal Intergenic	88179	ENSG00000100697	DICER1	dicer 1, ribonuclease III
chr5	3276521	3277006	486	13	-0.195083	-2.0981	0.513905	0.999958	-6	Distal Intergenic	98658	ENSG00000249808	LINC01377	long intergenic non-protein coding RNA 1377
chr5	141393972	141394632	661	26	-0.169046	-2.09809	0.513905	0.999958	-5	Exon (ENST00000610569.1/9708, exon 1 of 1)	23730	ENSG00000262209	PCDHGB3	protocadherin gamma subfamily B, 3
chr17	29235823	29236305	483	5	0.226187	2.09795	0.513978	0.999958	7	Distal Intergenic	-10558	ENSG00000108255	CRYBA1	crystallin beta A1
chr7	79125971	79126514	544	5	0.197482	2.0979	0.513993	0.999958	6	Intron (ENST00000354212.9/9863, intron 1 of 21)	327153	ENSG00000187391	MAGI2	membrane associated guanylate kinase, WW and PDZ domain containing 2
chrX	81384325	81384532	208	5	-0.174161	-2.09788	0.514007	0.999958	-6	Distal Intergenic	128831	ENSG00000131171	SH3BGRL	SH3 domain binding glutamate rich protein like
chr11	65291967	65292402	436	17	0.170503	2.09784	0.514024	0.999958	5	Intron (ENST00000527850.5/23649, intron 12 of 15)	30047	ENSG00000014138	POLA2	DNA polymerase alpha 2, accessory subunit
chrX	51403493	51404858	1366	10	-0.126849	-2.09782	0.514029	0.999958	-4	Promoter (2-3kb)	-2090	ENSG00000187690	EZHIP	EZH inhibitory protein
chr1	33900419	33901305	887	6	-0.173955	-2.0978	0.514045	0.999958	-6	Intron (ENST00000373381.8/114784, intron 5 of 70)	263969	ENSG00000121904	CSMD2	CUB and Sushi multiple domains 2
chr2	230665576	230665683	108	5	-0.241594	-2.09778	0.514054	0.999958	-8	Distal Intergenic	34657	ENSG00000226125	LINC01907	long intergenic non-protein coding RNA 1907
chrX	102764917	102766029	1113	8	-0.253597	-2.09777	0.514062	0.999958	-8	Distal Intergenic	-3129		LINC00630	long intergenic non-protein coding RNA 630
chrX	94210876	94211519	644	5	0.295805	2.09761	0.514116	0.999958	9	Distal Intergenic	536670	ENSG00000179083	FAM133A	family with sequence similarity 133 member A
chr8	13799746	13800529	784	9	-0.170875	-2.09756	0.514133	0.999958	-5	Distal Intergenic	170102	ENSG00000286798	LOC102725080	uncharacterized LOC102725080
chr16	49837185	49837587	403	6	0.178545	2.09751	0.514146	0.999958	6	Intron (ENST00000563137.6/23090, intron 1 of 7)	18548	ENSG00000102935	ZNF423	zinc finger protein 423
chr12	132124868	132125418	551	15	0.217293	2.09742	0.514191	0.999958	7	Exon (ENST00000488030.5/347918, exon 9 of 10)	40555	ENSG00000185684	EP400P1	EP400 pseudogene 1
chr7	2626792	2628015	1224	8	0.154811	2.09739	0.514198	0.999958	5	Distal Intergenic	-3971	ENSG00000136295	TTYH3	tweety family member 3
chr1	219689994	219691134	1141	5	-0.24718	-2.0973	0.514239	0.999958	-8	Intron (ENST00000484239.5/55532, intron 8 of 8)	267513	ENSG00000196660	SLC30A10	solute carrier family 30 member 10
chr2	79161188	79161438	251	5	0.172915	2.09726	0.514251	0.999958	6	Promoter (1-2kb)	-1435	ENSG00000172016	REG3A	regenerating family member 3 alpha
chr2	103139662	103140390	729	8	-0.18974	-2.09707	0.514335	0.999958	-6	Intron (ENST00000422683.1/ENST00000422683.1, intron 2 of 3)	-155233	ENSG00000224095	LINC01935	long intergenic non-protein coding RNA 1935
chr1	58632515	58633586	1072	5	-0.245857	-2.09691	0.514394	0.999958	-8	Distal Intergenic	34897	ENSG00000162601	MYSM1	Myb like, SWIRM and MPN domains 1
chr13	56274671	56275224	554	7	-0.174359	-2.09673	0.514458	0.999958	-6	Distal Intergenic	-865694	ENSG00000234278	PRR20E	proline rich 20E
chr16	66700524	66701517	994	10	-0.2109	-2.0967	0.514467	0.999958	-7	Distal Intergenic	-3817	ENSG00000183723	CMTM4	CKLF like MARVEL transmembrane domain containing 4
chr2	139230276	139231256	981	11	-0.185513	-2.09668	0.514472	0.999958	-6	Distal Intergenic	333125		YY1P2	YY1 transcription factor pseudogene 2
chr5	39272306	39272620	315	10	-0.291472	-2.09659	0.514508	0.999958	-9	Promoter (1-2kb)	1908	ENSG00000082074	FYB1	FYN binding protein 1
chr4	153849870	153851010	1141	6	-0.238889	-2.09658	0.514512	0.999958	-8	Distal Intergenic	-60787	ENSG00000145423	SFRP2	secreted frizzled related protein 2
chr18	13303124	13303459	336	6	-0.256814	-2.09644	0.514567	0.999958	-8	Intron (ENST00000590371.5/753, intron 2 of 2)	85626	ENSG00000168675	LDLRAD4	low density lipoprotein receptor class A domain containing 4
chrX	66003124	66006015	2892	14	0.186193	2.09643	0.514573	0.999958	6	Distal Intergenic	-12855	ENSG00000284567	MIR223	microRNA 223
chr5	80195051	80195528	478	5	0.213424	2.09642	0.514582	0.999958	7	Intron (ENST00000509193.5/256987, intron 2 of 12)	60491	ENSG00000164300	SERINC5	serine incorporator 5
chr3	44560226	44561390	1165	10	-0.208385	-2.09639	0.514588	0.999958	-7	Intron (ENST00000426540.6/55888, intron 2 of 5)	124263	ENSG00000236869	ZKSCAN7-AS1	ZKSCAN7 ZNF cluster antisense RNA 1
chr3	111224384	111225175	792	13	-0.150711	-2.09632	0.514606	0.999958	-5	Intron (ENST00000485506.1/25945, intron 1 of 1)	32033	ENSG00000177707	NECTIN3	nectin cell adhesion molecule 3
chr5	112922677	112923214	538	5	0.24469	2.09632	0.514609	0.999958	8	Promoter (<=1kb)	-388	ENSG00000129625	REEP5	receptor accessory protein 5
chr5	11804609	11805928	1320	6	-0.190993	-2.0963	0.514613	0.999958	-6	Intron (ENST00000304623.13/1501, intron 1 of 21)	98518	ENSG00000169862	CTNND2	catenin delta 2
chr3	55136771	55137623	853	12	-0.159969	-2.09621	0.514644	0.999958	-5	Distal Intergenic	-40549	ENSG00000243572	LINC02017	long intergenic non-protein coding RNA 2017
chr16	27928658	27928808	151	5	0.366122	2.09605	0.514717	0.999958	12	Intron (ENST00000447459.7/146395, intron 2 of 6)	134906	ENSG00000169181	GSG1L	GSG1 like
chr11	70537302	70537566	265	7	0.175291	2.09602	0.514724	0.999958	6	Intron (ENST00000449833.6/22941, intron 2 of 9)	124252	ENSG00000162105	SHANK2	SH3 and multiple ankyrin repeat domains 2
chr4	8603198	8603513	316	7	-0.333014	-2.09597	0.514745	0.999958	-11	Exon (ENST00000513120.2/8532, exon 1 of 9)	24873	ENSG00000109625	CPZ	carboxypeptidase Z
chr19	21623046	21623401	356	5	-0.303594	-2.09596	0.514747	0.999958	-10	Distal Intergenic	-14573		LOC400682	zinc finger protein 100-like
chr2	149760054	149760242	189	5	-0.193112	-2.09582	0.514815	0.999958	-6	Intron (ENST00000449714.1/101929231, intron 2 of 2)	172858	ENSG00000231969	MMADHC-DT	MMADHC divergent transcript
chr20	51503074	51503542	469	7	0.262343	2.09579	0.514826	0.999958	8	Intron (ENST00000396009.7/4773, intron 3 of 9)	39177	ENSG00000101096	NFATC2	nuclear factor of activated T cells 2
chrX	97811852	97812087	236	7	-0.213591	-2.09578	0.514832	0.999958	-7	Distal Intergenic	-194593	ENSG00000236256	DIAPH2-AS1	DIAPH2 antisense RNA 1
chr1	237820520	237820913	394	11	-0.214635	-2.0957	0.51487	0.999958	-7	Intron (ENST00000366574.7/6262, intron 101 of 104)	778336	ENSG00000198626	RYR2	ryanodine receptor 2
chr10	47404344	47404840	497	8	0.210451	2.09569	0.514873	0.999958	7	Distal Intergenic	-20051	ENSG00000265763	ZNF488	zinc finger protein 488
chr10	85095948	85096293	346	6	-0.171204	-2.09564	0.514898	0.999958	-5	Distal Intergenic	101665	ENSG00000237267	LINC01519	long intergenic non-protein coding RNA 1519
chrX	139904764	139905999	1236	10	-0.167491	-2.09556	0.514924	0.999958	-5	Intron (ENST00000370557.5/286410, intron 1 of 28)	27071	ENSG00000101974	ATP11C	ATPase phospholipid transporting 11C
chrX	105905099	105906418	1320	7	-0.248483	-2.09554	0.514933	0.999958	-8	Exon (ENST00000243300.14/203447, exon 10 of 29)	82560	ENSG00000123572	NRK	Nik related kinase
chr8	125700556	125701090	535	6	-0.182744	-2.09548	0.514958	0.999958	-6	Intron (ENST00000651999.1/ENST00000651999.1, intron 4 of 7)	250060	ENSG00000245164	LINC00861	long intergenic non-protein coding RNA 861
chr12	12964101	12964928	828	8	-0.217404	-2.09546	0.514968	0.999958	-7	Intron (ENST00000545914.5/100506314, intron 1 of 3)	36375	ENSG00000247498	GPRC5D-AS1	GPRC5D and HEBP1 antisense RNA 1
chr10	123574216	123574346	131	5	0.270518	2.09542	0.514988	0.999958	9	Exon (ENST00000451295.1/ENST00000451295.1, exon 1 of 3)	-92009	ENSG00000154478	GPR26	G protein-coupled receptor 26
chr17	76872138	76872846	709	15	0.205391	2.09539	0.515	0.999958	7	Promoter (<=1kb)	0	ENSG00000167889	MGAT5B	alpha-1,6-mannosylglycoprotein 6-beta-N-acetylglucosaminyltransferase B
chr4	136395361	136395713	353	21	0.288175	2.09537	0.515003	0.999958	9	Exon (ENST00000500324.2/ENST00000500324.2, exon 1 of 3)	-481681	ENSG00000248330	LINC00613	long intergenic non-protein coding RNA 613
chr4	24990525	24991035	511	7	0.178525	2.09536	0.515011	0.999958	6	Distal Intergenic	-10321	ENSG00000181982	CCDC149	coiled-coil domain containing 149
chr16	86233314	86233785	472	5	-0.316454	-2.09526	0.515058	0.999958	-10	Intron (ENST00000602425.2/101154687, intron 3 of 7)	52532		LINC01081	long intergenic non-protein coding RNA 1081
chr15	62246145	62246670	526	10	0.193935	2.09524	0.515062	0.999958	6	Exon (ENST00000562306.6/255180, exon 15 of 23)	6565		GOLGA2P11	GOLGA2 pseudogene 11
chr2	239791381	239791999	619	14	-0.189591	-2.09523	0.515067	0.999958	-6	Exon (ENST00000650925.1/150935, exon 1 of 2)	28521		LOC150935	uncharacterized LOC150935
chrX	114216041	114217912	1872	9	-0.177239	-2.09522	0.51507	0.999958	-6	Distal Intergenic	-156920		XACT	X active specific transcript
chr16	10619521	10619733	213	13	-0.240671	-2.09517	0.515089	0.999958	-8	Distal Intergenic	-38889	ENSG00000213853	EMP2	epithelial membrane protein 2
chr7	50416141	50416957	817	11	-0.233946	-2.09514	0.515096	0.999958	-7	Distal Intergenic	32738	ENSG00000132436	FIGNL1	fidgetin like 1
chr19	13228757	13228989	233	8	0.180623	2.09508	0.515117	0.999958	6	3' UTR	277235	ENSG00000141837	CACNA1A	calcium voltage-gated channel subunit alpha1 A
chr8	63742107	63742849	743	9	-0.180118	-2.09505	0.515126	0.999958	-6	Exon (ENST00000657758.1/ENST00000657758.1, exon 4 of 4)	625709	ENSG00000253554	LINC01414	long intergenic non-protein coding RNA 1414
chr7	124062753	124063441	689	6	-0.198021	-2.09497	0.515151	0.999958	-6	Intron (ENST00000667657.1/ENST00000667657.1, intron 1 of 9)	-29686	ENSG00000234224	TMEM229A	transmembrane protein 229A
chrX	104181391	104182051	661	6	-0.214073	-2.09496	0.515152	0.999958	-7	Intron (ENST00000493442.2/139231, intron 2 of 5)	14938	ENSG00000123575	FAM199X	family with sequence similarity 199, X-linked
chr2	231594544	231594723	180	5	0.322961	2.09495	0.515159	0.999958	10	Promoter (1-2kb)	1680	ENSG00000177673	TEX44	testis expressed 44
chrX	17579306	17579647	342	5	-0.220604	-2.09489	0.515185	0.999958	-7	Intron (ENST00000380060.7/4810, intron 1 of 7)	203886	ENSG00000188158	NHS	NHS actin remodeling regulator
chr6	154679191	154679535	345	6	0.13132	2.09479	0.515225	0.999958	4	Distal Intergenic	-53790	ENSG00000213079	SCAF8	SR-related CTD associated factor 8
chr13	57776465	57777195	731	5	0.17727	2.09479	0.51523	0.999958	6	Distal Intergenic	141452	ENSG00000118946	PCDH17	protocadherin 17
chr2	235848585	235848954	370	6	0.187003	2.09478	0.515232	0.999958	6	Intron (ENST00000304032.13/116987, intron 9 of 17)	354542	ENSG00000157985	AGAP1	ArfGAP with GTPase domain, ankyrin repeat and PH domain 1
chr11	126637324	126637891	568	5	0.25818	2.09476	0.515238	0.999958	8	Intron (ENST00000525144.7/84623, intron 1 of 16)	362879	ENSG00000149571	KIRREL3	kirre like nephrin family adhesion molecule 3
chr8	66129941	66130882	942	7	-0.241231	-2.09462	0.515292	0.999958	-8	Intron (ENST00000353317.9/84675, intron 2 of 8)	3045	ENSG00000147573	TRIM55	tripartite motif containing 55
chr6	138933927	138934196	270	5	-0.191376	-2.09446	0.515368	0.999958	-6	Intron (ENST00000450536.6/85021, intron 8 of 19)	54061	ENSG00000135597	REPS1	RALBP1 associated Eps domain containing 1
chr4	4615378	4615574	197	6	0.201533	2.09429	0.51544	0.999958	6	Intron (ENST00000664571.1/100507266, intron 2 of 4)	73247	ENSG00000247708	STX18-AS1	STX18 antisense RNA 1 (head to head)
chr8	18363420	18365593	2174	13	0.14201	2.09426	0.515451	0.999958	5	Distal Intergenic	-25689	ENSG00000156006	NAT2	N-acetyltransferase 2
chr1	1859587	1860021	435	8	-0.197466	-2.09402	0.515567	0.999958	-6	Intron (ENST00000610897.4/2782, intron 1 of 10)	31096	ENSG00000078369	GNB1	G protein subunit beta 1
chr14	41219760	41220292	533	5	-0.198669	-2.09395	0.515587	0.999958	-6	Distal Intergenic	264862		LINC02315	long intergenic non-protein coding RNA 2315
chr2	240074437	240075349	913	9	0.191639	2.09389	0.515615	0.999958	6	Distal Intergenic	-28365	ENSG00000178586	OR6B3	olfactory receptor family 6 subfamily B member 3
chr3	106807385	106807714	330	7	-0.183055	-2.09381	0.515673	0.999958	-6	Intron (ENST00000660862.1/100302640, intron 8 of 9)	432949		LINC00882	long intergenic non-protein coding RNA 882
chr20	59101539	59103101	1563	8	-0.261568	-2.09377	0.515696	0.999958	-8	Distal Intergenic	-20280	ENSG00000124203	ZNF831	zinc finger protein 831
chrX	31547308	31548883	1576	9	-0.1804	-2.09374	0.515706	0.999958	-6	Intron (ENST00000358062.6/1756, intron 8 of 29)	326490	ENSG00000198947	DMD	dystrophin
chr5	108618253	108618972	720	6	-0.255638	-2.09372	0.515721	0.999958	-8	Distal Intergenic	109288	ENSG00000272523	LINC01023	long intergenic non-protein coding RNA 1023
chrX	81352655	81354023	1369	7	-0.173754	-2.0937	0.515723	0.999958	-6	Distal Intergenic	97161	ENSG00000131171	SH3BGRL	SH3 domain binding glutamate rich protein like
chrX	37053935	37056448	2514	11	-0.230518	-2.09369	0.515729	0.999958	-7	Distal Intergenic	-10364		FTHL18	ferritin heavy chain like 18
chr14	69881101	69881387	287	7	-0.247635	-2.09367	0.515737	0.999958	-8	Intron (ENST00000555917.1/64093, intron 3 of 3)	26970	ENSG00000198732	SMOC1	SPARC related modular calcium binding 1
chr4	23591456	23593123	1668	9	0.233882	2.09362	0.515763	0.999958	7	Intron (ENST00000514290.1/ENST00000514290.1, intron 1 of 1)	236548	ENSG00000109819	PPARGC1A	PPARG coactivator 1 alpha
chr17	44759896	44760808	913	6	-0.228895	-2.0936	0.515772	0.999958	-7	Promoter (<=1kb)	908	ENSG00000073670	ADAM11	ADAM metallopeptidase domain 11
chr14	94940643	94940984	342	8	-0.219535	-2.09358	0.515779	0.999958	-7	Distal Intergenic	150338	ENSG00000100697	DICER1	dicer 1, ribonuclease III
chr1	155185723	155185871	149	6	-0.240911	-2.09346	0.515833	0.999958	-8	Promoter (1-2kb)	1401	ENSG00000163463	KRTCAP2	keratinocyte associated protein 2
chr6	109841620	109842479	860	8	0.143655	2.09342	0.515842	0.999958	5	Distal Intergenic	55614	ENSG00000112367	FIG4	FIG4 phosphoinositide 5-phosphatase
chr1	935186	935677	492	24	-0.258415	-2.09328	0.515895	0.999958	-8	Intron (ENST00000420190.6/148398, intron 4 of 6)	11258	ENSG00000187634	SAMD11	sterile alpha motif domain containing 11
chrX	86809500	86811768	2269	11	-0.194405	-2.09325	0.515911	0.999958	-6	Intron (ENST00000373125.9/117154, intron 7 of 11)	661049	ENSG00000126733	DACH2	dachshund family transcription factor 2
chr22	12211224	12212710	1487	11	-0.142459	-2.09322	0.51592	0.999958	-5	Distal Intergenic	383701		LOC102723769	uncharacterized LOC102723769
chr5	120862609	120863222	614	5	-0.198758	-2.09318	0.515942	0.999958	-6	Distal Intergenic	245472	ENSG00000184838	PRR16	proline rich 16
chrX	34805243	34806483	1241	7	-0.283322	-2.09312	0.515957	0.999958	-9	Distal Intergenic	-136313	ENSG00000189132	FAM47B	family with sequence similarity 47 member B
chrX	34966121	34968382	2262	11	-0.174497	-2.09303	0.515991	0.999958	-6	Distal Intergenic	23325	ENSG00000189132	FAM47B	family with sequence similarity 47 member B
chr21	20688867	20689718	852	8	-0.197373	-2.09293	0.516024	0.999958	-6	Intron (ENST00000655781.1/ENST00000655781.1, intron 2 of 3)	113336	ENSG00000224924	LINC00320	long intergenic non-protein coding RNA 320
chr6	52504423	52504870	448	9	-0.271998	-2.0929	0.516036	0.999958	-9	Exon (ENST00000182527.4/9697, exon 10 of 11)	84132	ENSG00000096093	EFHC1	EF-hand domain containing 1
chr5	6977221	6978196	976	6	-0.258461	-2.0929	0.516038	0.999958	-8	Intron (ENST00000648809.1/ENST00000648809.1, intron 2 of 5)	-149300	ENSG00000283420	MIR4278	microRNA 4278
chr5	47366783	47367703	921	5	-0.277447	-2.09286	0.516064	0.999958	-9	Distal Intergenic	-1670285	ENSG00000164588	HCN1	hyperpolarization activated cyclic nucleotide gated potassium channel 1
chr3	5233881	5234090	210	12	0.167494	2.09285	0.516068	0.999958	5	Distal Intergenic	16165	ENSG00000265180	MIR4790	microRNA 4790
chr15	55308141	55308796	656	11	0.281968	2.0928	0.516089	0.999958	9	Intron (ENST00000563262.5/5873, intron 2 of 5)	10314	ENSG00000225973	PIGBOS1	PIGB opposite strand 1
chr2	16425726	16426072	347	6	-0.266092	-2.09277	0.5161	0.999958	-8	Intron (ENST00000425176.5/ENST00000425176.5, intron 2 of 2)	135410	ENSG00000197872	FAM49A	family with sequence similarity 49 member A
chrX	38990046	38995583	5538	25	-0.110489	-2.09276	0.516102	0.999958	-4	Distal Intergenic	-186163		MID1IP1-AS1	MID1IP1 antisense RNA 1
chrX	70773860	70775323	1464	7	-0.201064	-2.09267	0.516142	0.999958	-6	Intron (ENST00000374333.6/56159, intron 9 of 29)	133408	ENSG00000120498	TEX11	testis expressed 11
chr3	50534781	50535302	522	6	0.238381	2.09263	0.516153	0.999958	8	Distal Intergenic	26609	ENSG00000088543	C3orf18	chromosome 3 open reading frame 18
chr11	114150823	114151438	616	8	0.160983	2.0926	0.516161	0.999958	5	Intron (ENST00000335953.9/7704, intron 2 of 6)	91112	ENSG00000109906	ZBTB16	zinc finger and BTB domain containing 16
chrX	133978810	133980141	1332	9	-0.157648	-2.09259	0.516162	0.999958	-5	Intron (ENST00000394299.7/2719, intron 1 of 8)	5754	ENSG00000147257	GPC3	glypican 3
chr22	44313693	44314023	331	7	-0.327409	-2.09257	0.516169	0.999958	-10	Promoter (<=1kb)	-742	ENSG00000138944	SHISAL1	shisa like 1
chr8	144143005	144143104	100	6	-0.199937	-2.09257	0.516169	0.999958	-6	Exon (ENST00000423978.1/ENST00000423978.1, exon 2 of 7)	4246	ENSG00000235173	HGH1	HGH1 homolog
chr9	134378757	134379021	265	6	0.245294	2.09248	0.5162	0.999958	8	Intron (ENST00000484822.1/6256, intron 2 of 2)	61659	ENSG00000186350	RXRA	retinoid X receptor alpha
chr3	13421557	13422222	666	6	-0.208966	-2.09245	0.51621	0.999958	-7	Promoter (1-2kb)	-1235	ENSG00000132182	NUP210	nucleoporin 210
chrX	138186178	138186589	412	8	-0.191704	-2.09238	0.516248	0.999958	-6	Distal Intergenic	481204	ENSG00000207800	MIR504	microRNA 504
chr1	52667995	52668688	694	10	0.123962	2.09234	0.516265	0.999958	4	Exon (ENST00000440303.5/348378, exon 5 of 5)	34651	ENSG00000182183	SHISAL2A	shisa like 2A
chr5	118584906	118585500	595	5	-0.162412	-2.09232	0.516265	0.999958	-5	Intron (ENST00000666304.1/ENST00000666304.1, intron 1 of 1)	-10688	ENSG00000249128	LINC02215	long intergenic non-protein coding RNA 2215
chr3	79577601	79578094	494	8	-0.181023	-2.0923	0.516277	0.999958	-6	Intron (ENST00000464233.6/6091, intron 2 of 30)	189904	ENSG00000169855	ROBO1	roundabout guidance receptor 1
chr11	62602651	62602774	124	17	0.459374	2.09225	0.516294	0.999958	15	Promoter (<=1kb)	964	ENSG00000149499	EML3	EMAP like 3
chr4	30415015	30417074	2060	13	0.141357	2.09224	0.516297	0.999958	4	Distal Intergenic	-303341	ENSG00000169851	PCDH7	protocadherin 7
chr10	11825218	11825389	172	5	-0.306038	-2.09216	0.516343	0.999958	-10	Promoter (1-2kb)	1879	ENSG00000148426	PROSER2	proline and serine rich 2
chr2	105119009	105119315	307	15	-0.224949	-2.09213	0.516352	0.999958	-7	Distal Intergenic	-15973	ENSG00000231851	MRPS9-AS1	MRPS9 antisense RNA 1
chr5	74630386	74631256	871	9	-0.219964	-2.09209	0.516358	0.999958	-7	Intron (ENST00000302351.8/8507, intron 2 of 2)	10168	ENSG00000171617	ENC1	ectodermal-neural cortex 1
chrX	110459329	110460744	1416	8	0.298948	2.09207	0.516364	0.999958	10	Distal Intergenic	8764	ENSG00000243978	RTL9	retrotransposon Gag like 9
chr17	26993492	26993621	130	6	0.19192	2.092	0.5164	0.999958	6	Intron (ENST00000580686.1/ENST00000580686.1, intron 1 of 2)	300375	ENSG00000263583	MIR4522	microRNA 4522
chrX	140877867	140878907	1041	8	-0.211914	-2.09189	0.516442	0.999958	-7	Distal Intergenic	47312		MIR320D2	microRNA 320d-2
chr2	89670263	89670575	313	5	-0.144741	-2.09189	0.516442	0.999958	-5	Intron (ENST00000636451.1/ENST00000636451.1, intron 3 of 3)	-29628		LOC101927050	lysine methyltransferase 2C pseudogene
chr3	86442880	86444237	1358	6	-0.174868	-2.09183	0.516467	0.999958	-6	Distal Intergenic	-37706	ENSG00000241328	LINC02070	long intergenic non-protein coding RNA 2070
chr13	30682197	30682653	457	5	0.235088	2.09172	0.516518	0.999958	7	Distal Intergenic	-30825	ENSG00000132965	ALOX5AP	arachidonate 5-lipoxygenase activating protein
chr3	71857249	71857512	264	5	-0.273761	-2.09168	0.516532	0.999958	-9	Distal Intergenic	-72043	ENSG00000163421	PROK2	prokineticin 2
chr15	25505610	25506347	738	5	0.209189	2.09162	0.516555	0.999958	7	Intron (ENST00000665366.1/ENST00000665366.1, intron 3 of 4)	-66559	ENSG00000114062	UBE3A	ubiquitin protein ligase E3A
chr12	108423773	108424074	302	5	0.254478	2.0916	0.516566	0.999958	8	Distal Intergenic	49615	ENSG00000247213	LINC01498	long intergenic non-protein coding RNA 1498
chrX	154549023	154549691	669	16	-0.155998	-2.09156	0.516586	0.999958	-5	Intron (ENST00000440286.5/8517, intron 1 of 5)	7824	ENSG00000269335	IKBKG	inhibitor of nuclear factor kappa B kinase regulatory subunit gamma
chrX	29279219	29281986	2768	20	-0.125725	-2.09154	0.516593	0.999958	-4	Intron (ENST00000378993.6/11141, intron 2 of 10)	691773	ENSG00000169306	IL1RAPL1	interleukin 1 receptor accessory protein like 1
chr7	6424662	6425087	426	13	0.321891	2.09143	0.516641	0.999958	10	3' UTR	22867	ENSG00000164535	DAGLB	diacylglycerol lipase beta
chr3	3110202	3110582	381	6	-0.212155	-2.09139	0.516658	0.999958	-7	Promoter (<=1kb)	0	ENSG00000091181	IL5RA	interleukin 5 receptor subunit alpha
chr8	133375765	133376243	479	9	0.214769	2.09131	0.5167	0.999958	7	Distal Intergenic	-73743	ENSG00000104419	NDRG1	N-myc downstream regulated 1
chr6	90079464	90080078	615	9	0.263889	2.09128	0.516711	0.999958	8	Exon (ENST00000662649.1/ENST00000662649.1, exon 2 of 2)	216765	ENSG00000112182	BACH2	BTB domain and CNC homolog 2
chr14	95698819	95698940	122	6	-0.16808	-2.09126	0.516719	0.999958	-5	Distal Intergenic	9534	ENSG00000213231	TCL1B	T cell leukemia/lymphoma 1B
chr9	38245698	38245858	161	7	-0.222169	-2.09107	0.516785	0.999958	-7	Distal Intergenic	-146844	ENSG00000137124	ALDH1B1	aldehyde dehydrogenase 1 family member B1
chr6	18776305	18776558	254	5	0.26174	2.09103	0.516802	0.999958	8	Distal Intergenic	204521	ENSG00000207775	MIR548A1	microRNA 548a-1
chr16	11586012	11586428	417	27	0.153875	2.09101	0.51681	0.999958	5	Promoter (<=1kb)	0	ENSG00000189067	LITAF	lipopolysaccharide induced TNF factor
chr11	38026959	38027827	869	5	-0.201948	-2.09101	0.516812	0.999958	-6	Distal Intergenic	88358	ENSG00000254516	LINC02760	long intergenic non-protein coding RNA 2760
chr1	85915644	85915900	257	7	0.262456	2.09099	0.516818	0.999958	8	Intron (ENST00000370571.7/255631, intron 24 of 59)	240872	ENSG00000171502	COL24A1	collagen type XXIV alpha 1 chain
chrX	75478162	75480963	2802	11	-0.160554	-2.09093	0.516835	0.999958	-5	Exon (ENST00000373367.8/158866, exon 3 of 12)	42074	ENSG00000102383	ZDHHC15	zinc finger DHHC-type containing 15
chr4	110849390	110849819	430	7	-0.193898	-2.09084	0.516871	0.999958	-6	Distal Intergenic	10828	ENSG00000215961	MIR297	microRNA 297
chr14	27636540	27637797	1258	5	-0.207908	-2.09084	0.516871	0.999958	-7	Exon (ENST00000557359.6/100505967, exon 4 of 4)	23963	ENSG00000258548	LINC00645	long intergenic non-protein coding RNA 645
chr22	48195561	48195761	201	10	0.180788	2.0908	0.516891	0.999958	6	Distal Intergenic	-78603	ENSG00000266508	MIR3201	microRNA 3201
chr3	82427736	82429032	1297	10	-0.168192	-2.09067	0.516941	0.999958	-5	Intron (ENST00000470263.5/105377180, intron 4 of 8)	441598	ENSG00000239440	LINC02008	long intergenic non-protein coding RNA 2008
chr5	23220589	23221028	440	5	-0.207908	-2.0906	0.516976	0.999958	-7	Distal Intergenic	-222558	ENSG00000164256	PRDM9	PR/SET domain 9
chr14	104905292	104905667	376	29	-0.154469	-2.09056	0.516987	0.999958	-5	Distal Intergenic	11358	ENSG00000099814	CEP170B	centrosomal protein 170B
chr4	167879732	167880175	444	7	-0.229735	-2.09046	0.517045	0.999958	-7	Distal Intergenic	-212362	ENSG00000109511	ANXA10	annexin A10
chrX	18685413	18686177	765	10	-0.178913	-2.09028	0.517124	0.999958	-6	Exon (ENST00000486029.1/5475, exon 2 of 4)	9504	ENSG00000086717	PPEF1	protein phosphatase with EF-hand domain 1
chr10	133279812	133280160	349	11	-0.265572	-2.09018	0.517164	0.999958	-8	3' UTR	22821	ENSG00000130640	TUBGCP2	tubulin gamma complex associated protein 2
chrX	56533206	56538412	5207	22	-0.127009	-2.09016	0.517172	0.999958	-4	Distal Intergenic	-25227	ENSG00000188021	UBQLN2	ubiquilin 2
chrX	42024093	42024694	602	5	-0.343255	-2.0901	0.5172	0.999958	-11	Distal Intergenic	-100448	ENSG00000147044	CASK	calcium/calmodulin dependent serine protein kinase
chr8	34853981	34854719	739	5	-0.219407	-2.0901	0.517202	0.999958	-7	Intron (ENST00000519189.2/103689844, intron 3 of 3)	69953		LINC01288	long intergenic non-protein coding RNA 1288
chr5	175668657	175669449	793	16	-0.163933	-2.0901	0.517203	0.999958	-5	Intron (ENST00000377291.2/3274, intron 1 of 2)	10627	ENSG00000113749	HRH2	histamine receptor H2
chr11	8354844	8355041	198	10	-0.338149	-2.09008	0.517208	0.999958	-11	Distal Intergenic	-86128	ENSG00000166407	LMO1	LIM domain only 1
chr7	158790392	158790519	128	5	-0.298684	-2.09007	0.517214	0.999958	-10	Intron (ENST00000251527.10/57488, intron 4 of 21)	39109	ENSG00000117868	ESYT2	extended synaptotagmin 2
chrX	139461030	139461981	952	5	-0.261958	-2.09	0.517245	0.999958	-8	Distal Intergenic	14139		SRD5A1P1	steroid 5 alpha-reductase 1 pseudogene 1
chr19	13077558	13078706	1149	10	-0.187699	-2.08997	0.517259	0.999958	-6	3' UTR	81950	ENSG00000008441	NFIX	nuclear factor I X
chrX	75804502	75805752	1251	12	-0.141446	-2.08993	0.517278	0.999958	-5	Distal Intergenic	-19248	ENSG00000186675	MAGEE2	MAGE family member E2
chr22	48782948	48783169	222	7	0.252742	2.08984	0.517315	0.999958	8	Intron (ENST00000336769.9/25817, intron 3 of 3)	293356	ENSG00000219438	TAFA5	TAFA chemokine like family member 5
chrX	99757081	99757878	798	5	0.311228	2.08976	0.517342	0.999958	10	Distal Intergenic	648637	ENSG00000165194	PCDH19	protocadherin 19
chrX	149022633	149024562	1930	8	-0.199693	-2.08971	0.51736	0.999958	-6	Distal Intergenic	303522	ENSG00000155966	AFF2	AF4/FMR2 family member 2
chr16	29271575	29272171	597	5	0.171559	2.08968	0.517374	0.999958	5	Intron (ENST00000641956.1/440352, intron 2 of 7)	132196		SNX29P2	sorting nexin 29 pseudogene 2
chr7	53865070	53866039	970	5	-0.260021	-2.08957	0.517421	0.999958	-8	Distal Intergenic	-53118	ENSG00000205628	LINC01446	long intergenic non-protein coding RNA 1446
chrX	88020813	88022308	1496	11	-0.180779	-2.08956	0.517429	0.999958	-6	Distal Intergenic	502999	ENSG00000102271	KLHL4	kelch like family member 4
chrX	22565887	22568823	2937	13	-0.201507	-2.08953	0.517446	0.999958	-6	Intron (ENST00000608254.1/100873065, intron 4 of 5)	724323		PTCHD1-AS	PTCHD1 antisense RNA (head to head)
chrX	153547678	153548220	543	7	-0.190727	-2.08952	0.517447	0.999958	-6	Exon (ENST00000349466.6/492, exon 8 of 21)	30002	ENSG00000067842	ATP2B3	ATPase plasma membrane Ca2+ transporting 3
chr8	143962478	143962726	249	8	-0.294363	-2.08948	0.517464	0.999958	-9	Intron (ENST00000356346.7/5339, intron 1 of 31)	10803	ENSG00000178209	PLEC	plectin
chr10	92846030	92847667	1638	9	-0.196739	-2.08942	0.517488	0.999958	-6	Intron (ENST00000671701.1/54536, intron 2 of 22)	19199	ENSG00000138190	EXOC6	exocyst complex component 6
chr10	49696445	49696635	191	5	-0.270259	-2.08938	0.517498	0.999958	-9	3' UTR	16794	ENSG00000178645	C10orf53	chromosome 10 open reading frame 53
chr11	3166897	3167384	488	6	0.265017	2.08935	0.517511	0.999958	8	Promoter (<=1kb)	-158	ENSG00000021762	OSBPL5	oxysterol binding protein like 5
chr2	20420966	20421616	651	6	0.277972	2.08933	0.517514	0.999958	9	Distal Intergenic	-25458	ENSG00000143878	RHOB	ras homolog family member B
chr16	21048030	21048497	468	13	0.170619	2.08927	0.517542	0.999958	5	Intron (ENST00000261383.3/55567, intron 31 of 61)	110944	ENSG00000158486	DNAH3	dynein axonemal heavy chain 3
chr3	198100737	198100889	153	8	0.387744	2.08926	0.517545	0.999958	12	Distal Intergenic	-20017	ENSG00000226435	ANKRD18DP	ankyrin repeat domain 18D, pseudogene
chrX	32316660	32319753	3094	14	-0.141012	-2.08911	0.517617	0.999958	-4	Intron (ENST00000619831.4/1756, intron 41 of 80)	891766	ENSG00000198947	DMD	dystrophin
chr11	132185633	132185983	351	5	-0.19797	-2.08908	0.517627	0.999958	-6	Intron (ENST00000374791.7/50863, intron 3 of 7)	815155	ENSG00000182667	NTM	neurotrimin
chr20	33221210	33221448	239	8	-0.167605	-2.08894	0.517683	0.999958	-5	Intron (ENST00000490499.5/128861, intron 1 of 6)	3900	ENSG00000131059	BPIFA3	BPI fold containing family A member 3
chr13	72546231	72547280	1050	9	-0.161412	-2.08887	0.51771	0.999958	-5	Distal Intergenic	180349	ENSG00000204899	MZT1	mitotic spindle organizing protein 1
chr10	26004919	26005898	980	5	0.204137	2.08878	0.517761	0.999958	6	Intron (ENST00000642197.1/53904, intron 6 of 26)	70690	ENSG00000095777	MYO3A	myosin IIIA
chr4	179237702	179238165	464	7	-0.190707	-2.08874	0.517783	0.999958	-6	Distal Intergenic	1261880	ENSG00000231171	LINC01098	long intergenic non-protein coding RNA 1098
chr6	160296171	160297760	1590	10	-0.207148	-2.0887	0.517794	0.999958	-7	Distal Intergenic	-18533	ENSG00000112499	SLC22A2	solute carrier family 22 member 2
chr7	151269985	151270382	398	8	-0.250566	-2.0886	0.517817	0.999958	-8	Intron (ENST00000392811.6/6604, intron 2 of 13)	7070	ENSG00000082014	SMARCD3	SWI/SNF related, matrix associated, actin dependent regulator of chromatin, subfamily d, member 3
chr20	2536273	2537007	735	14	0.206306	2.08853	0.517847	0.999958	7	Promoter (<=1kb)	0	ENSG00000149488	TMC2	transmembrane channel like 2
chr9	89534164	89534716	553	8	0.251917	2.08853	0.517847	0.999958	8	Distal Intergenic	-36034	ENSG00000187764	SEMA4D	semaphorin 4D
chr2	182242382	182243356	975	9	0.213435	2.0885	0.517856	0.999958	7	Intron (ENST00000435564.5/5136, intron 2 of 14)	279221	ENSG00000115252	PDE1A	phosphodiesterase 1A
chr21	44293805	44293860	56	9	-0.231957	-2.08849	0.517865	0.999958	-7	Exon (ENST00000530812.5/326, exon 9 of 12)	7967	ENSG00000160224	AIRE	autoimmune regulator
chr2	92315572	92315909	338	5	0.26852	2.08848	0.517876	0.999958	9	Distal Intergenic	374904		ACTR3BP2	ACTR3B pseudogene 2
chr19	18167787	18168239	453	5	-0.219934	-2.08843	0.517901	0.999958	-7	Intron (ENST00000593731.1/5296, intron 13 of 24)	14629	ENSG00000105647	PIK3R2	phosphoinositide-3-kinase regulatory subunit 2
chr1	12158037	12158568	532	5	-0.363016	-2.08842	0.517901	0.999958	-12	Distal Intergenic	-8375	ENSG00000283789	MIR7846	microRNA 7846
chr22	38845158	38845593	436	12	0.20867	2.08833	0.517937	0.999958	7	Promoter (1-2kb)	-1130	ENSG00000221890	NPTXR	neuronal pentraxin receptor
chr5	173356327	173356736	410	9	0.17509	2.08829	0.517949	0.999958	6	Distal Intergenic	8872	ENSG00000274994	MIR8056	microRNA 8056
chr11	32481914	32482653	740	9	-0.125969	-2.08828	0.517954	0.999958	-4	Distal Intergenic	44291	ENSG00000183242	WT1-AS	WT1 antisense RNA
chr9	4006462	4007182	721	8	0.148456	2.08795	0.518092	0.999958	5	Intron (ENST00000324333.14/169792, intron 3 of 9)	145001	ENSG00000107249	GLIS3	GLIS family zinc finger 3
chrX	15429638	15430167	530	15	-0.152996	-2.08784	0.518154	0.999958	-5	Exon (ENST00000476381.5/8544, exon 5 of 5)	63397	ENSG00000087842	PIR	pirin
chr8	22048522	22048608	87	5	-0.232418	-2.08783	0.518154	0.999958	-7	3' UTR	6124	ENSG00000158815	FGF17	fibroblast growth factor 17
chrX	39149833	39151712	1880	20	-0.14789	-2.08776	0.518182	0.999958	-5	Distal Intergenic	170773	ENSG00000235304	LINC01281	long intergenic non-protein coding RNA 1281
chr9	38414377	38414700	324	8	-0.228099	-2.08775	0.518185	0.999958	-7	Intron (ENST00000377694.2/347252, intron 1 of 4)	9754	ENSG00000137142	IGFBPL1	insulin like growth factor binding protein like 1
chr1	203996033	203996372	340	5	-0.268273	-2.08763	0.518227	0.999958	-9	Distal Intergenic	44888	ENSG00000176754	LINC00303	long intergenic non-protein coding RNA 303
chr8	32396431	32397720	1290	6	0.176655	2.08753	0.518264	0.999958	6	Intron (ENST00000519301.6/3084, intron 1 of 10)	757209	ENSG00000157168	NRG1	neuregulin 1
chr9	132798430	132798899	470	10	-0.201273	-2.08751	0.518264	0.999958	-6	Intron (ENST00000298545.3/158067, intron 10 of 12)	79878	ENSG00000165695	AK8	adenylate kinase 8
chr20	62548439	62548668	230	7	-0.235347	-2.08743	0.518296	0.999958	-7	Promoter (2-3kb)	2858		MIR1-1HG-AS1	MIR1-1HG antisense RNA 1
chr10	20948627	20948978	352	5	-0.237325	-2.08742	0.5183	0.999958	-8	Intron (ENST00000417816.2/10529, intron 4 of 6)	225209	ENSG00000078114	NEBL	nebulette
chrX	53559027	53560262	1236	10	-0.12841	-2.08731	0.518342	0.999958	-4	Exon (ENST00000612484.4/10075, exon 53 of 81)	126457	ENSG00000086758	HUWE1	HECT, UBA and WWE domain containing E3 ubiquitin protein ligase 1
chrX	39021828	39024559	2732	13	-0.123728	-2.08731	0.518345	0.999958	-4	Distal Intergenic	-217945		MID1IP1-AS1	MID1IP1 antisense RNA 1
chr3	152612344	152612950	607	6	-0.227184	-2.08723	0.518369	0.999958	-7	Distal Intergenic	154653	ENSG00000152601	MBNL1	muscleblind like splicing regulator 1
chr9	133570345	133570731	387	22	0.207573	2.08714	0.518407	0.999958	7	Exon (ENST00000354484.8/9719, exon 17 of 19)	38181	ENSG00000197859	ADAMTSL2	ADAMTS like 2
chr1	167517981	167518439	459	16	0.308163	2.08714	0.518407	0.999958	10	Promoter (<=1kb)	90	ENSG00000198821	CD247	CD247 molecule
chr6	46171336	46171854	519	9	-0.180293	-2.08712	0.518421	0.999958	-6	Promoter (<=1kb)	-356	ENSG00000112796	ENPP5	ectonucleotide pyrophosphatase/phosphodiesterase family member 5
chr20	43267235	43268328	1094	5	0.227222	2.08697	0.518491	0.999958	7	Distal Intergenic	-77265	ENSG00000196090	PTPRT	protein tyrosine phosphatase receptor type T
chr13	51771500	51771721	222	8	-0.135628	-2.08673	0.518595	0.999958	-4	Intron (ENST00000642706.1/79758, intron 10 of 10)	73438	ENSG00000102796	DHRS12	dehydrogenase/reductase 12
chr10	118831339	118832579	1241	10	-0.17002	-2.08666	0.518617	0.999958	-5	Intron (ENST00000663084.1/ENST00000663084.1, intron 3 of 3)	-76090	ENSG00000151893	CACUL1	CDK2 associated cullin domain 1
chrX	72524256	72524742	487	7	-0.146292	-2.08666	0.518617	0.999958	-5	Intron (ENST00000647613.1/55869, intron 5 of 11)	48101	ENSG00000147099	HDAC8	histone deacetylase 8
chrX	105495857	105497271	1415	5	-0.336229	-2.08657	0.518654	0.999958	-11	Intron (ENST00000372582.6/26280, intron 6 of 10)	929658	ENSG00000189108	IL1RAPL2	interleukin 1 receptor accessory protein like 2
chr10	47254993	47255710	718	11	0.171556	2.08654	0.518664	0.999958	5	Distal Intergenic	-44487	ENSG00000266524	GDF10	growth differentiation factor 10
chrX	111889236	111890962	1727	7	-0.208149	-2.08646	0.518687	0.999958	-7	Intron (ENST00000612026.5/100329135, intron 1 of 3)	191814	ENSG00000072315	TRPC5	transient receptor potential cation channel subfamily C member 5
chr2	128504226	128505005	780	11	0.201215	2.08642	0.518698	0.999958	6	Distal Intergenic	-185358	ENSG00000136720	HS6ST1	heparan sulfate 6-O-sulfotransferase 1
chr16	34689798	34690653	856	11	0.197307	2.08631	0.518734	0.999958	6	Distal Intergenic	-308688		CCNYL3	cyclin Y like 3 (pseudogene)
chr16	30252455	30252508	54	5	0.0917652	2.0863	0.518741	0.999958	3	Promoter (2-3kb)	2002	ENSG00000169203	NPIPB12	nuclear pore complex interacting protein family member B12
chr12	127550010	127550298	289	5	-0.22111	-2.08626	0.518755	0.999958	-7	Distal Intergenic	82528	ENSG00000256022	LINC02411	long intergenic non-protein coding RNA 2411
chr4	8883664	8884408	745	10	0.173641	2.08605	0.518853	0.999958	6	Distal Intergenic	-11825	ENSG00000215612	HMX1	H6 family homeobox 1
chr7	1332262	1332825	564	8	-0.292662	-2.08605	0.518856	0.999958	-9	Distal Intergenic	99390	ENSG00000164853	UNCX	UNC homeobox
chr13	21722656	21722860	205	6	0.137701	2.08601	0.518875	0.999958	4	Distal Intergenic	41543	ENSG00000102678	FGF9	fibroblast growth factor 9
chrX	27741644	27742397	754	8	-0.179257	-2.08598	0.518887	0.999958	-6	Intron (ENST00000583068.5/347442, intron 6 of 6)	151262	ENSG00000189186	DCAF8L2	DDB1 and CUL4 associated factor 8 like 2
chrX	47289191	47290004	814	9	-0.184396	-2.08584	0.518951	0.999958	-6	Distal Intergenic	42109	ENSG00000102226	USP11	ubiquitin specific peptidase 11
chr3	125211492	125211884	393	8	0.169209	2.08581	0.518968	0.999958	5	Promoter (<=1kb)	881	ENSG00000221955	SLC12A8	solute carrier family 12 member 8
chr17	22505916	22506376	461	20	-0.164634	-2.08581	0.51897	0.999958	-5	Distal Intergenic	-16735	ENSG00000256618	MTRNR2L1	MT-RNR2 like 1
chr7	27351242	27351483	242	5	0.236877	2.08574	0.518995	0.999958	8	Distal Intergenic	-104013	ENSG00000253405	EVX1-AS	EVX1 antisense RNA
chr20	51288074	51288918	845	9	0.178311	2.08569	0.51901	0.999958	6	Distal Intergenic	110301	ENSG00000101096	NFATC2	nuclear factor of activated T cells 2
chr4	125157654	125158492	839	5	-0.251214	-2.08569	0.51901	0.999958	-8	Distal Intergenic	-157907	ENSG00000196159	FAT4	FAT atypical cadherin 4
chr9	124775077	124775486	410	10	0.322019	2.08564	0.51903	0.999958	10	Promoter (1-2kb)	-1647	ENSG00000185585	OLFML2A	olfactomedin like 2A
chr4	163622607	163622716	110	5	-0.257402	-2.08563	0.519038	0.999958	-8	Intron (ENST00000274056.11/55016, intron 2 of 5)	231462	ENSG00000145416	MARCHF1	membrane associated ring-CH-type finger 1
chrX	6768133	6768933	801	7	-0.186126	-2.08562	0.519038	0.999958	-6	Intron (ENST00000655425.1/8226, intron 3 of 3)	308490	ENSG00000130021	PUDP	pseudouridine 5'-phosphatase
chr2	116289421	116290173	753	7	-0.184314	-2.08561	0.519044	0.999958	-6	Distal Intergenic	474758	ENSG00000175497	DPP10	dipeptidyl peptidase like 10
chrX	95299517	95301586	2070	9	-0.171163	-2.0856	0.519046	0.999958	-5	Distal Intergenic	-236291	ENSG00000221187	MIR548M	microRNA 548m
chr11	134242469	134242767	299	5	-0.342695	-2.08558	0.519054	0.999958	-11	Intron (ENST00000281187.10/112936, intron 3 of 5)	17798	ENSG00000151502	VPS26B	VPS26, retromer complex component B
chr17	27657373	27658206	834	8	0.206307	2.08557	0.519055	0.999958	7	Exon (ENST00000580780.1/ENST00000580780.1, exon 8 of 14)	13247	ENSG00000168961	LGALS9	galectin 9
chr2	86861134	86861472	339	12	-0.200446	-2.08556	0.519057	0.999958	-6	Promoter (<=1kb)	452	ENSG00000172116	CD8B	CD8b molecule
chr2	234025794	234025986	193	5	-0.287706	-2.08554	0.519063	0.999958	-9	Distal Intergenic	12569	ENSG00000144481	TRPM8	transient receptor potential cation channel subfamily M member 8
chr16	34676393	34677285	893	5	0.236081	2.08552	0.519068	0.999958	8	Distal Intergenic	-295283		CCNYL3	cyclin Y like 3 (pseudogene)
chr10	507955	508474	520	11	0.220018	2.08552	0.519071	0.999958	7	Intron (ENST00000280886.12/22982, intron 1 of 36)	181194	ENSG00000151240	DIP2C	disco interacting protein 2 homolog C
chr14	105335184	105335390	207	12	0.126708	2.08551	0.519077	0.999958	4	Intron (ENST00000430725.6/23241, intron 1 of 23)	34621	ENSG00000179364	PACS2	phosphofurin acidic cluster sorting protein 2
chr2	187320113	187320904	792	5	-0.19049	-2.0855	0.51908	0.999958	-6	Intron (ENST00000453517.5/ENST00000453517.5, intron 2 of 3)	127242	ENSG00000064989	CALCRL	calcitonin receptor like receptor
chr13	76644589	76645602	1014	6	-0.294183	-2.08537	0.519131	0.999958	-9	Intron (ENST00000648060.1/ENST00000648060.1, intron 3 of 4)	240803	ENSG00000178695	KCTD12	potassium channel tetramerization domain containing 12
chr9	43079661	43080529	869	5	-0.250098	-2.08525	0.519183	0.999958	-8	Distal Intergenic	-45635	ENSG00000286506	LOC102724904	methylenetetrahydrofolate dehydrogenase (NADP+ dependent) 1 like pseudogene
chr3	123458654	123459310	657	7	-0.217606	-2.08525	0.519183	0.999958	-7	Distal Intergenic	-8896	ENSG00000173175	ADCY5	adenylate cyclase 5
chr4	6192470	6192622	153	5	0.281732	2.0852	0.519215	0.999958	9	Intron (ENST00000531445.3/389197, intron 1 of 33)	7927	ENSG00000152969	JAKMIP1	janus kinase and microtubule interacting protein 1
chr12	70532597	70533711	1115	5	0.241057	2.08514	0.519237	0.999958	8	Intron (ENST00000549460.5/ENST00000549460.5, intron 5 of 5)	103729	ENSG00000127329	PTPRB	protein tyrosine phosphatase receptor type B
chr16	82189973	82191640	1668	8	-0.170873	-2.08512	0.519248	0.999958	-5	Distal Intergenic	-19749	ENSG00000135698	MPHOSPH6	M-phase phosphoprotein 6
chr15	80593881	80594345	465	6	0.23878	2.08511	0.519253	0.999958	8	3' UTR	189499	ENSG00000172379	ARNT2	aryl hydrocarbon receptor nuclear translocator 2
chr3	12902797	12903364	568	14	-0.253179	-2.08506	0.519263	0.999958	-8	Exon (ENST00000613206.2/9922, exon 13 of 14)	170065	ENSG00000144711	IQSEC1	IQ motif and Sec7 domain ArfGEF 1
chr9	42799929	42800764	836	10	-0.19921	-2.08504	0.51927	0.999958	-6	Exon (ENST00000652898.1/105500239, exon 8 of 8)	43079		XLOC_007697	uncharacterized LOC105500239
chr6	39481005	39481968	964	6	0.203289	2.08503	0.519273	0.999958	6	Intron (ENST00000458470.5/221458, intron 10 of 18)	157715	ENSG00000164627	KIF6	kinesin family member 6
chr19	33628073	33628506	434	5	-0.268417	-2.08501	0.519284	0.999958	-9	Intron (ENST00000650847.1/64377, intron 1 of 4)	6120	ENSG00000124302	CHST8	carbohydrate sulfotransferase 8
chr16	1032560	1033639	1080	6	0.180864	2.08499	0.519291	0.999958	6	Distal Intergenic	33597	ENSG00000261713	SSTR5-AS1	SSTR5 antisense RNA 1
chr14	103924509	103925086	578	6	0.215661	2.08491	0.519329	0.999958	7	Intron (ENST00000554880.5/9556, intron 1 of 3)	3183	ENSG00000156411	ATP5MPL	ATP synthase membrane subunit 6.8PL
chr20	48461397	48461681	285	6	-0.312562	-2.08487	0.519343	0.999958	-10	Distal Intergenic	95750	ENSG00000235621	LINC00494	long intergenic non-protein coding RNA 494
chr1	235956024	235956520	497	6	-0.213045	-2.08474	0.519408	0.999958	-7	Distal Intergenic	-72384	ENSG00000143669	LYST	lysosomal trafficking regulator
chr12	3563343	3563833	491	8	-0.212817	-2.08472	0.519416	0.999958	-7	Intron (ENST00000452611.6/56341, intron 4 of 9)	181994	ENSG00000111218	PRMT8	protein arginine methyltransferase 8
chr6	77045671	77046903	1233	8	0.175973	2.0846	0.519444	0.999958	6	Intron (ENST00000669724.1/ENST00000669724.1, intron 2 of 3)	416870	ENSG00000135312	HTR1B	5-hydroxytryptamine receptor 1B
chrX	31037353	31038144	792	5	-0.235563	-2.08456	0.519458	0.999958	-7	Distal Intergenic	33897	ENSG00000132446	FTHL17	ferritin heavy chain like 17
chr8	109162813	109163035	223	6	-0.179849	-2.08446	0.519495	0.999958	-6	Distal Intergenic	75389	ENSG00000174417	TRHR	thyrotropin releasing hormone receptor
chr17	79997622	79997953	332	10	-0.224332	-2.08434	0.519545	0.999958	-7	Intron (ENST00000310924.7/125058, intron 3 of 11)	37919	ENSG00000167291	TBC1D16	TBC1 domain family member 16
chr20	52638346	52638466	121	5	0.334071	2.08433	0.519552	0.999958	11	Intron (ENST00000662183.1/ENST00000662183.1, intron 6 of 6)	427701	ENSG00000234948	LINC01524	long intergenic non-protein coding RNA 1524
chr1	187500787	187501178	392	6	-0.227724	-2.08427	0.519577	0.999958	-7	Intron (ENST00000643891.1/106144535, intron 6 of 8)	430087		LINC01037	long intergenic non-protein coding RNA 1037
chr10	69659481	69660157	677	10	-0.189658	-2.08426	0.51958	0.999958	-6	Distal Intergenic	28937	ENSG00000171224	FAM241B	family with sequence similarity 241 member B
chr19	49922038	49922228	191	6	-0.271009	-2.08426	0.519584	0.999958	-9	Intron (ENST00000601717.5/259307, intron 2 of 10)	7516	ENSG00000213024	NUP62	nucleoporin 62
chr18	12238653	12239345	693	8	-0.190242	-2.08422	0.519602	0.999958	-6	Distal Intergenic	-15016	ENSG00000176194	CIDEA	cell death inducing DFFA like effector a
chrX	56492541	56493567	1027	5	-0.278911	-2.0842	0.519612	0.999958	-9	Distal Intergenic	-70072	ENSG00000188021	UBQLN2	ubiquilin 2
chr1	116762774	116763860	1087	8	0.204324	2.08416	0.519621	0.999958	7	Intron (ENST00000369478.4/914, intron 3 of 4)	8344	ENSG00000116824	CD2	CD2 molecule
chrX	145490785	145491754	970	8	-0.211891	-2.08408	0.519658	0.999958	-7	Distal Intergenic	243282	ENSG00000203923	SPANXN1	SPANX family member N1
chr7	58878780	58878999	220	6	0.183108	2.08406	0.519674	0.999958	6	Distal Intergenic	1428603	ENSG00000182111	ZNF716	zinc finger protein 716
chrX	47622050	47622596	547	7	-0.197677	-2.08403	0.519686	0.999958	-6	Intron (ENST00000638776.2/5199, intron 7 of 15)	6146	ENSG00000126759	CFP	complement factor properdin
chr9	6642972	6643295	324	8	-0.155016	-2.08396	0.519714	0.999958	-5	Promoter (2-3kb)	2488	ENSG00000178445	GLDC	glycine decarboxylase
chr14	22908435	22908806	372	11	0.218246	2.08395	0.51972	0.999958	7	Exon (ENST00000556365.1/55147, exon 4 of 4)	10343	ENSG00000100461	RBM23	RNA binding motif protein 23
chrX	138712890	138713822	933	6	-0.323368	-2.08391	0.51974	0.999958	-10	Intron (ENST00000446383.5/100129662, intron 1 of 3)	25531	ENSG00000129682	FGF13	fibroblast growth factor 13
chr5	4923864	4924874	1011	7	-0.179277	-2.08378	0.519804	0.999958	-6	Distal Intergenic	-62915	ENSG00000215231	LINC01020	long intergenic non-protein coding RNA 1020
chr14	87325109	87326082	974	6	0.213802	2.08376	0.519812	0.999958	7	Intron (ENST00000555990.1/ENST00000555990.1, intron 1 of 2)	329212	ENSG00000258770	LINC02330	long intergenic non-protein coding RNA 2330
chrX	77329269	77331632	2364	13	-0.156152	-2.08371	0.519831	0.999958	-5	Distal Intergenic	-115757	ENSG00000196468	FGF16	fibroblast growth factor 16
chr3	180870112	180870410	299	18	0.256489	2.08367	0.519845	0.999958	8	Promoter (<=1kb)	0	ENSG00000285336	LOC101928882	uncharacterized LOC101928882
chr2	224002279	224002649	371	9	-0.215092	-2.08365	0.519848	0.999958	-7	Intron (ENST00000258405.9/5270, intron 1 of 8)	36637	ENSG00000135919	SERPINE2	serpin family E member 2
chr5	39395177	39395470	294	5	0.214237	2.08362	0.519855	0.999958	7	Intron (ENST00000483232.6/735, intron 1 of 5)	29763	ENSG00000153071	DAB2	DAB adaptor protein 2
chr7	88547632	88548129	498	5	-0.200279	-2.08362	0.519855	0.999958	-6	Intron (ENST00000663862.1/ENST00000663862.1, intron 3 of 4)	-211571	ENSG00000182348	ZNF804B	zinc finger protein 804B
chrX	136967072	136968089	1018	15	-0.113203	-2.0835	0.519891	0.999958	-4	Intron (ENST00000650669.1/ENST00000650669.1, intron 1 of 1)	63585	ENSG00000165370	GPR101	G protein-coupled receptor 101
chr1	1902055	1902103	49	6	0.417836	2.08344	0.519899	0.999958	13	Distal Intergenic	-10938	ENSG00000078369	GNB1	G protein subunit beta 1
chr2	136326631	136327514	884	13	-0.208016	-2.0834	0.519919	0.999958	-7	Distal Intergenic	-208466	ENSG00000121966	CXCR4	C-X-C motif chemokine receptor 4
chrX	146368879	146370803	1925	10	-0.211988	-2.08336	0.519942	0.999958	-7	Distal Intergenic	-341007	ENSG00000216056	MIR891A	microRNA 891a
chr4	151254776	151255828	1053	6	-0.27205	-2.08333	0.519966	0.999958	-9	Intron (ENST00000604030.6/152503, intron 1 of 19)	69804	ENSG00000109686	SH3D19	SH3 domain containing 19
chr9	127817649	127817855	207	5	0.184682	2.08326	0.519997	0.999958	6	Promoter (1-2kb)	1583	ENSG00000225032	LOC102723566	uncharacterized LOC102723566
chr1	230397210	230397765	556	6	0.187567	2.08324	0.52	0.999958	6	Intron (ENST00000391860.7/79605, intron 1 of 6)	28567	ENSG00000177614	PGBD5	piggyBac transposable element derived 5
chr3	137050893	137051776	884	15	-0.197543	-2.08318	0.520022	0.999958	-6	Distal Intergenic	70419	ENSG00000174564	IL20RB	interleukin 20 receptor subunit beta
chrX	104361327	104364136	2810	9	-0.190413	-2.08301	0.520078	0.999958	-6	Distal Intergenic	-106394	ENSG00000123576	ESX1	ESX homeobox 1
chr5	5634481	5636382	1902	17	-0.142988	-2.083	0.520085	0.999958	-5	Distal Intergenic	211739	ENSG00000164151	ICE1	interactor of little elongation complex ELL subunit 1
chr9	24909431	24909660	230	6	-0.191864	-2.08296	0.520099	0.999958	-6	Distal Intergenic	-363485	ENSG00000205442	IZUMO3	IZUMO family member 3
chr4	139910840	139911139	300	5	-0.227775	-2.08289	0.520137	0.999958	-7	Intron (ENST00000509479.6/55534, intron 1 of 4)	243045	ENSG00000196782	MAML3	mastermind like transcriptional coactivator 3
chr20	18462717	18462869	153	5	0.216	2.08288	0.520138	0.999958	7	Intron (ENST00000377630.9/55184, intron 2 of 19)	4161	ENSG00000089091	DZANK1	double zinc ribbon and ankyrin repeat domains 1
chr13	101348989	101350007	1019	7	-0.186917	-2.0828	0.520169	0.999958	-6	Intron (ENST00000251127.11/259232, intron 6 of 43)	66501	ENSG00000102452	NALCN	sodium leak channel, non-selective
chr9	127963693	127963943	251	8	-0.240979	-2.08275	0.520185	0.999958	-8	Promoter (<=1kb)	0	ENSG00000167106	FAM102A	family with sequence similarity 102 member A
chr5	168734828	168735127	300	5	0.254893	2.08275	0.520185	0.999958	8	Intron (ENST00000404867.7/6586, intron 16 of 31)	148211	ENSG00000184347	SLIT3	slit guidance ligand 3
chrX	42272863	42274433	1571	11	-0.176357	-2.08268	0.520205	0.999958	-6	Intron (ENST00000411879.5/ENST00000411879.5, intron 2 of 7)	-349218	ENSG00000147044	CASK	calcium/calmodulin dependent serine protein kinase
chrX	23382647	23382924	278	5	-0.22699	-2.08268	0.52021	0.999958	-7	Intron (ENST00000379361.5/139411, intron 2 of 2)	47798	ENSG00000165186	PTCHD1	patched domain containing 1
