## Supplementary Tables for "Low-Pass Whole Genome Bisulfite Sequencing of Neonatal Dried Blood Spots Identifies a Role for RUNX1 in Down Syndrome DNA Methylation Profiles" (part 12 of 16)

### Sheet: S5 CHD Regions (continued)
seqnames	start	end	width	CpGs	betaCoefficient	statistic	p-value	q-value	difference	annotation	distanceToTSS	ENSEMBL	geneSymbol	gene
chr9	129343686	129343975	290	10	0.263564	2.08267	0.520213	0.999958	8	Intron (ENST00000427109.2/100506119, intron 4 of 4)	11386	ENSG00000233901	LINC01503	long intergenic non-protein coding RNA 1503
chr8	28580913	28581347	435	5	0.176399	2.08256	0.520267	0.999958	6	Distal Intergenic	-19122	ENSG00000012232	EXTL3	exostosin like glycosyltransferase 3
chr5	23355469	23356132	664	5	-0.211832	-2.08252	0.520283	0.999958	-7	Distal Intergenic	-87454	ENSG00000164256	PRDM9	PR/SET domain 9
chr12	91038101	91038751	651	5	0.1763	2.08243	0.520323	0.999958	6	Distal Intergenic	19232	ENSG00000139330	KERA	keratocan
chr8	122786761	122786951	191	5	-0.305515	-2.08236	0.520359	0.999958	-10	Intron (ENST00000314393.6/22882, intron 1 of 3)	5106	ENSG00000178764	ZHX2	zinc fingers and homeoboxes 2
chr11	70104594	70104864	271	8	0.247879	2.08229	0.52039	0.999958	8	Intron (ENST00000355303.9/55107, intron 4 of 25)	26292	ENSG00000131620	ANO1	anoctamin 1
chr2	236567288	236567555	268	10	-0.236229	-2.08228	0.520399	0.999958	-8	Promoter (<=1kb)	-232	ENSG00000144476	ACKR3	atypical chemokine receptor 3
chr21	44574980	44575084	105	5	-0.371573	-2.08219	0.520454	0.999958	-12	Promoter (1-2kb)	1251	ENSG00000215454	KRTAP10-4	keratin associated protein 10-4
chr12	129392590	129393178	589	8	0.146505	2.08216	0.520461	0.999958	5	Intron (ENST00000422113.7/121256, intron 3 of 8)	510847	ENSG00000151952	TMEM132D	transmembrane protein 132D
chr6	24931808	24931925	118	5	0.369209	2.08206	0.520496	0.999958	12	5' UTR	4127	ENSG00000111913	RIPOR2	RHO family interacting cell polarization regulator 2
chr1	247542536	247543543	1008	7	-0.191838	-2.08198	0.520534	0.999958	-6	Intron (ENST00000527084.5/148823, intron 2 of 5)	35478	ENSG00000169224	GCSAML	germinal center associated signaling and motility like
chr19	29319721	29319996	276	5	-0.235975	-2.08194	0.520555	0.999958	-8	Intron (ENST00000582581.5/284395, intron 9 of 9)	205756	ENSG00000264515	LOC284395	uncharacterized LOC284395
chrX	100504753	100505822	1070	12	-0.216922	-2.08191	0.520565	0.999958	-7	Distal Intergenic	-79114	ENSG00000000005	TNMD	tenomodulin
chr9	17940126	17940863	738	7	-0.236864	-2.08184	0.520603	0.999958	-8	Intron (ENST00000636209.1/92949, intron 1 of 3)	33563	ENSG00000178031	ADAMTSL1	ADAMTS like 1
chr3	440417	440863	447	5	0.18179	2.08172	0.520648	0.999958	6	Distal Intergenic	50972	ENSG00000134121	CHL1	cell adhesion molecule L1 like
chrX	124297549	124298532	984	7	-0.205196	-2.08163	0.520687	0.999958	-7	Intron (ENST00000469481.1/10735, intron 2 of 3)	336854	ENSG00000101972	STAG2	stromal antigen 2
chr4	86397608	86398094	487	5	0.267072	2.08162	0.520687	0.999958	9	Intron (ENST00000642035.1/5602, intron 1 of 12)	55080	ENSG00000109339	MAPK10	mitogen-activated protein kinase 10
chr12	125195587	125196031	445	7	-0.199373	-2.08153	0.520722	0.999958	-6	Intron (ENST00000418253.2/114795, intron 1 of 1)	8751	ENSG00000139364	TMEM132B	transmembrane protein 132B
chr8	5410869	5411305	437	5	-0.224678	-2.08151	0.52073	0.999958	-7	Distal Intergenic	-415897	ENSG00000183117	CSMD1	CUB and Sushi multiple domains 1
chr1	13424950	13425097	148	5	-0.19894	-2.0815	0.52073	0.999958	-6	Distal Intergenic	8599	ENSG00000204478	PRAMEF20	PRAME family member 20
chrX	71282707	71283230	524	11	-0.289154	-2.08148	0.520744	0.999958	-9	Promoter (<=1kb)	0	ENSG00000147140	NONO	non-POU domain containing octamer binding
chrX	83365836	83366682	847	8	-0.195881	-2.08145	0.520761	0.999958	-6	Distal Intergenic	-141608	ENSG00000196767	POU3F4	POU class 3 homeobox 4
chr8	387478	387996	519	17	0.122778	2.08143	0.520767	0.999958	4	Distal Intergenic	-3399	ENSG00000182366	FAM87A	family with sequence similarity 87 member A
chr9	126651948	126652452	505	7	0.22042	2.08136	0.520794	0.999958	7	Intron (ENST00000526117.5/4010, intron 2 of 7)	37505	ENSG00000136944	LMX1B	LIM homeobox transcription factor 1 beta
chr5	97767937	97768227	291	6	-0.189177	-2.08125	0.52084	0.999958	-6	Distal Intergenic	-72685	ENSG00000248202	LINC02234	long intergenic non-protein coding RNA 2234
chr2	26815436	26816166	731	11	0.271603	2.08119	0.520868	0.999958	9	Distal Intergenic	29293	ENSG00000115163	CENPA	centromere protein A
chr10	78217491	78218200	710	7	-0.235884	-2.08112	0.520889	0.999958	-8	Intron (ENST00000634930.1/ENST00000634930.1, intron 1 of 3)	-30401	ENSG00000230417	LINC00856	long intergenic non-protein coding RNA 856
chr6	5303814	5303980	167	8	0.14708	2.08096	0.520952	0.999958	5	Intron (ENST00000324331.10/10667, intron 1 of 6)	42770	ENSG00000145982	FARS2	phenylalanyl-tRNA synthetase 2, mitochondrial
chr10	86750119	86750694	576	5	0.226337	2.08095	0.520954	0.999958	7	Exon (ENST00000608826.1/ENST00000608826.1, exon 1 of 1)	-5907	ENSG00000107779	BMPR1A	bone morphogenetic protein receptor type 1A
chr3	66057507	66058676	1170	5	0.260712	2.08094	0.520954	0.999958	8	Distal Intergenic	-18673	ENSG00000151276	MAGI1	membrane associated guanylate kinase, WW and PDZ domain containing 1
chr15	88696176	88696256	81	5	0.195157	2.08093	0.520963	0.999958	6	Distal Intergenic	44140	ENSG00000172183	ISG20	interferon stimulated exonuclease gene 20
chr4	12567707	12569154	1448	7	-0.216472	-2.08088	0.52098	0.999958	-7	Distal Intergenic	344241	ENSG00000251210	LINC02270	long intergenic non-protein coding RNA 2270
chr5	172117499	172118380	882	14	-0.183632	-2.08088	0.52098	0.999958	-6	Exon (ENST00000176763.10/6793, exon 4 of 19)	69844	ENSG00000072786	STK10	serine/threonine kinase 10
chr15	53202534	53203565	1032	8	-0.198808	-2.0808	0.521013	0.999958	-6	Distal Intergenic	86169	ENSG00000259237	LINC02490	long intergenic non-protein coding RNA 2490
chr8	84290307	84291022	716	6	0.218425	2.08072	0.521038	0.999958	7	Intron (ENST00000522613.5/138046, intron 2 of 2)	107520	ENSG00000184672	RALYL	RALY RNA binding protein like
chr7	28958908	28958986	79	6	0.370494	2.08072	0.521038	0.999958	12	Promoter (<=1kb)	-578	ENSG00000255690	TRIL	TLR4 interactor with leucine rich repeats
chr1	181314212	181314681	470	6	-0.254577	-2.08067	0.52105	0.999958	-8	Distal Intergenic	-3009	ENSG00000198216	CACNA1E	calcium voltage-gated channel subunit alpha1 E
chr1	11925254	11925520	267	12	0.27558	2.0806	0.521078	0.999958	9	Promoter (<=1kb)	907	ENSG00000116685	KIAA2013	KIAA2013
chr8	98432424	98432922	499	7	-0.250922	-2.08054	0.521102	0.999958	-8	3' UTR	5466	ENSG00000156486	KCNS2	potassium voltage-gated channel modifier subfamily S member 2
chrX	29268727	29270285	1559	11	-0.168946	-2.08053	0.521102	0.999958	-5	Intron (ENST00000378993.6/11141, intron 2 of 10)	681281	ENSG00000169306	IL1RAPL1	interleukin 1 receptor accessory protein like 1
chr9	126885145	126885519	375	5	-0.327566	-2.08052	0.521111	0.999958	-10	3' UTR	24480	ENSG00000177125	ZBTB34	zinc finger and BTB domain containing 34
chrX	15163125	15163596	472	5	-0.274215	-2.08045	0.521151	0.999958	-9	Distal Intergenic	91169	ENSG00000102048	ASB9	ankyrin repeat and SOCS box containing 9
chr13	113646572	113647046	475	11	0.214457	2.08039	0.521175	0.999958	7	Downstream (1-2kb)	9421	ENSG00000198176	TFDP1	transcription factor Dp-1
chr9	98269527	98270078	552	14	0.16704	2.08036	0.521192	0.999958	5	Distal Intergenic	-13878	ENSG00000095383	TBC1D2	TBC1 domain family member 2
chr16	89764643	89765229	587	23	-0.183341	-2.08033	0.521206	0.999958	-6	Promoter (<=1kb)	0	ENSG00000187741	FANCA	FA complementation group A
chr11	49046459	49047183	725	6	-0.242091	-2.08003	0.52133	0.999958	-8	Distal Intergenic	11929	ENSG00000214891	TRIM64C	tripartite motif containing 64C
chr15	101561261	101561737	477	10	0.220597	2.08001	0.521331	0.999958	7	Distal Intergenic	-36059	ENSG00000140479	PCSK6	proprotein convertase subtilisin/kexin type 6
chrX	24017973	24018518	546	7	-0.26881	-2.07991	0.521375	0.999958	-9	Intron (ENST00000328046.8/80311, intron 2 of 3)	8668	ENSG00000174010	KLHL15	kelch like family member 15
chrX	24520385	24521807	1423	10	-0.141293	-2.07989	0.521386	0.999958	-4	Intron (ENST00000379162.8/5165, intron 6 of 10)	55164	ENSG00000067992	PDK3	pyruvate dehydrogenase kinase 3
chr3	10638031	10639068	1038	5	-0.214267	-2.07984	0.521392	0.999958	-7	Intron (ENST00000646379.1/491, intron 1 of 21)	68939	ENSG00000157087	ATP2B2	ATPase plasma membrane Ca2+ transporting 2
chr11	78292599	78293272	674	6	0.174887	2.07984	0.521398	0.999958	6	Intron (ENST00000361507.5/9846, intron 1 of 9)	124548	ENSG00000033327	GAB2	GRB2 associated binding protein 2
chrX	39958779	39959389	611	9	-0.200996	-2.07981	0.521409	0.999958	-6	Distal Intergenic	96844	ENSG00000183337	BCOR	BCL6 corepressor
chr20	50283554	50284312	759	9	-0.211908	-2.07973	0.521432	0.999958	-7	Distal Intergenic	6020	ENSG00000224397	SMIM25	small integral membrane protein 25
chrX	86440246	86441742	1497	7	-0.253109	-2.07971	0.52144	0.999958	-8	Intron (ENST00000373125.9/117154, intron 2 of 11)	291795	ENSG00000126733	DACH2	dachshund family transcription factor 2
chr12	131673534	131673843	310	7	-0.248517	-2.07967	0.521459	0.999958	-8	Distal Intergenic	-11711		LINC02414	long intergenic non-protein coding RNA 2414
chr1	37274274	37274350	77	5	0.253144	2.07966	0.521468	0.999958	8	Intron (ENST00000657513.1/ENST00000657513.1, intron 1 of 3)	112711	ENSG00000264698	MIR4255	microRNA 4255
chr14	75399337	75399840	504	5	-0.213835	-2.07965	0.52147	0.999958	-7	Distal Intergenic	-27876	ENSG00000140044	JDP2	Jun dimerization protein 2
chr2	96953400	96953761	362	5	-0.292078	-2.07949	0.521518	0.999958	-9	Intron (ENST00000490605.3/51252, intron 6 of 16)	32819	ENSG00000168754	FAM178B	family with sequence similarity 178 member B
chr9	20692596	20693071	476	7	-0.194065	-2.07944	0.521538	0.999958	-6	Intron (ENST00000380249.5/54914, intron 2 of 45)	34287	ENSG00000188352	FOCAD	focadhesin
chr12	37616601	37617295	695	5	-0.284752	-2.07941	0.521544	0.999958	-9	Distal Intergenic	-699467	ENSG00000175548	ALG10B	ALG10 alpha-1,2-glucosyltransferase B
chr10	110435899	110436351	453	5	0.169797	2.07939	0.521551	0.999958	5	Intron (ENST00000609514.1/ENST00000609514.1, intron 2 of 3)	-61556	ENSG00000138166	DUSP5	dual specificity phosphatase 5
chr3	73367053	73367889	837	5	-0.216276	-2.07932	0.521583	0.999958	-7	Distal Intergenic	20257	ENSG00000121440	PDZRN3	PDZ domain containing ring finger 3
chrX	112982208	112983604	1397	9	-0.253678	-2.07925	0.521622	0.999958	-8	Intron (ENST00000651919.1/101928437, intron 2 of 5)	101645		LOC101928437	uncharacterized LOC101928437
chr10	77535044	77535629	586	6	0.176776	2.07924	0.52163	0.999958	6	Intron (ENST00000639601.1/3778, intron 1 of 27)	102129	ENSG00000156113	KCNMA1	potassium calcium-activated channel subfamily M alpha 1
chr10	127991668	127992050	383	8	0.243398	2.07918	0.521652	0.999958	8	Intron (ENST00000254667.7/5791, intron 2 of 20)	84607	ENSG00000132334	PTPRE	protein tyrosine phosphatase receptor type E
chrX	154982098	154982243	146	5	-0.196796	-2.07905	0.521707	0.999958	-6	Intron (ENST00000360256.9/2157, intron 6 of 25)	40480	ENSG00000185010	F8	coagulation factor VIII
chrX	39861020	39861558	539	7	-0.261298	-2.07901	0.521723	0.999958	-8	Distal Intergenic	23459	ENSG00000263972	MIR1587	microRNA 1587
chr14	76931485	76932032	548	6	-0.225964	-2.07898	0.521734	0.999958	-7	Distal Intergenic	-27606	ENSG00000258602	LINC01629	long intergenic non-protein coding RNA 1629
chr18	62718874	62719963	1090	6	-0.186629	-2.07886	0.521776	0.999958	-6	Intron (ENST00000262719.10/23239, intron 1 of 16)	3333	ENSG00000081913	PHLPP1	PH domain and leucine rich repeat protein phosphatase 1
chrX	32277924	32278348	425	5	-0.279918	-2.07883	0.521784	0.999958	-9	Intron (ENST00000619831.4/1756, intron 43 of 80)	933171	ENSG00000198947	DMD	dystrophin
chr13	43299472	43299901	430	9	0.220207	2.07881	0.52179	0.999958	7	Intron (ENST00000261488.10/55068, intron 11 of 16)	487007	ENSG00000120658	ENOX1	ecto-NOX disulfide-thiol exchanger 1
chr5	32715414	32715792	379	5	-0.205144	-2.07874	0.521819	0.999958	-7	Intron (ENST00000509104.5/4883, intron 1 of 5)	26344	ENSG00000113389	NPR3	natriuretic peptide receptor 3
chrX	49086797	49087281	485	7	-0.155473	-2.07869	0.521849	0.999958	-5	Intron (ENST00000356463.7/11152, intron 2 of 11)	13840	ENSG00000196998	WDR45	WD repeat domain 45
chr4	8080434	8080689	256	7	0.193354	2.07867	0.521855	0.999958	6	Exon (ENST00000361737.9/84448, exon 5 of 17)	78122	ENSG00000163995	ABLIM2	actin binding LIM protein family member 2
chr7	155262490	155262759	270	6	0.172329	2.07867	0.521857	0.999958	5	Distal Intergenic	-35017	ENSG00000186480	INSIG1	insulin induced gene 1
chr22	19269585	19270455	871	8	0.147621	2.07866	0.521863	0.999958	5	Intron (ENST00000621271.4/8218, intron 2 of 31)	21230	ENSG00000070371	CLTCL1	clathrin heavy chain like 1
chrX	128952550	128955628	3079	7	-0.195275	-2.07856	0.521902	0.999958	-6	Intron (ENST00000660383.1/ENST00000660383.1, intron 5 of 10)	567618	ENSG00000102038	SMARCA1	SWI/SNF related, matrix associated, actin dependent regulator of chromatin, subfamily a, member 1
chr9	93300926	93301274	349	7	-0.16978	-2.07855	0.521913	0.999958	-5	Intron (ENST00000297954.8/65268, intron 26 of 29)	115996	ENSG00000165238	WNK2	WNK lysine deficient protein kinase 2
chrX	29078226	29079986	1761	12	-0.161026	-2.07848	0.52193	0.999958	-5	Intron (ENST00000378993.6/11141, intron 2 of 10)	490780	ENSG00000169306	IL1RAPL1	interleukin 1 receptor accessory protein like 1
chr13	74452329	74453614	1286	5	-0.268847	-2.07848	0.521931	0.999958	-9	Intron (ENST00000446691.6/338864, intron 1 of 6)	17791	ENSG00000236678	LINC00347	long intergenic non-protein coding RNA 347
chr11	116409590	116409892	303	6	-0.246535	-2.07838	0.521965	0.999958	-8	Distal Intergenic	-229530	ENSG00000237937	LINC02702	long intergenic non-protein coding RNA 2702
chr17	30667179	30667273	95	7	-0.335031	-2.07835	0.521975	0.999958	-11	Intron (ENST00000578265.5/107133515, intron 4 of 4)	59613		SMURF2P1-LRRC37BP1	SMURF2P1-LRRC37BP1 readthrough transcribed pseudogene
chr5	179420079	179420625	547	6	0.270255	2.07828	0.521996	0.999958	9	Distal Intergenic	-74618	ENSG00000087116	ADAMTS2	ADAM metallopeptidase with thrombospondin type 1 motif 2
chr11	21088685	21089546	862	6	-0.215698	-2.07828	0.521998	0.999958	-7	Intron (ENST00000325319.9/4745, intron 11 of 18)	419134	ENSG00000165973	NELL1	neural EGFL like 1
chr6	36556315	36558035	1721	25	0.163425	2.07827	0.521998	0.999958	5	Distal Intergenic	-8836	ENSG00000112079	STK38	serine/threonine kinase 38
chr7	155403742	155404510	769	7	0.240155	2.07826	0.52201	0.999958	8	Distal Intergenic	21666		LOC100286906	uncharacterized LOC100286906
chr2	211306954	211307570	617	5	-0.254535	-2.07825	0.522018	0.999958	-8	Distal Intergenic	357784	ENSG00000178568	ERBB4	erb-b2 receptor tyrosine kinase 4
chr15	50110121	50110430	310	5	-0.238998	-2.07816	0.522041	0.999958	-8	Promoter (2-3kb)	2886	ENSG00000104043	ATP8B4	ATPase phospholipid transporting 8B4 (putative)
chr5	61054021	61054914	894	5	0.252895	2.07811	0.522071	0.999958	8	Intron (ENST00000296597.10/91942, intron 1 of 3)	108816	ENSG00000164182	NDUFAF2	NADH:ubiquinone oxidoreductase complex assembly factor 2
chr3	10947815	10947999	185	5	-0.282594	-2.07795	0.522149	0.999958	-9	Intron (ENST00000656787.1/ENST00000656787.1, intron 2 of 3)	13849	ENSG00000132164	SLC6A11	solute carrier family 6 member 11
chr11	71357273	71357672	400	5	0.285096	2.07788	0.522178	0.999958	9	Distal Intergenic	65682	ENSG00000172900	FLJ42102	uncharacterized LOC399923
chrX	102517331	102517762	432	8	-0.228409	-2.0778	0.5222	0.999958	-7	Promoter (<=1kb)	-592	ENSG00000158164	TMSB15A	thymosin beta 15a
chr20	9343916	9344704	789	10	0.161326	2.0778	0.5222	0.999958	5	Intron (ENST00000378473.7/5332, intron 6 of 37)	274862	ENSG00000101333	PLCB4	phospholipase C beta 4
chr7	46294306	46294627	322	9	-0.212828	-2.07779	0.522203	0.999958	-7	Exon (ENST00000414915.1/ENST00000414915.1, exon 4 of 4)	-372432	ENSG00000146674	IGFBP3	insulin like growth factor binding protein 3
chr11	44666641	44667024	384	5	-0.251176	-2.07773	0.522226	0.999958	-8	Distal Intergenic	48371	ENSG00000085117	CD82	CD82 molecule
chr11	97711168	97712783	1616	8	-0.169059	-2.07765	0.522254	0.999958	-5	Distal Intergenic	1202743	ENSG00000256684	LINC02737	long intergenic non-protein coding RNA 2737
chrX	89509092	89510315	1224	8	-0.2514	-2.07764	0.522264	0.999958	-8	Distal Intergenic	-411593	ENSG00000153779	TGIF2LX	TGFB induced factor homeobox 2 like X-linked
chrX	10864436	10867332	2897	13	-0.172737	-2.07763	0.522265	0.999958	-5	Intron (ENST00000669054.1/ENST00000669054.1, intron 4 of 5)	-30782	ENSG00000101871	MID1	midline 1
chr10	72329904	72330084	181	6	-0.278853	-2.07745	0.522324	0.999958	-9	Downstream (2-3kb)	6781	ENSG00000148719	DNAJB12	DnaJ heat shock protein family (Hsp40) member B12
chr2	100592678	100593612	935	7	0.220118	2.07745	0.522329	0.999958	7	Distal Intergenic	-10140	ENSG00000234988	LINC01849	long intergenic non-protein coding RNA 1849
chrX	25068415	25070980	2566	16	-0.14184	-2.0773	0.522391	0.999958	-5	Distal Intergenic	-52450	ENSG00000004848	ARX	aristaless related homeobox
chr7	16851145	16851446	302	19	0.443053	2.07729	0.522391	0.999958	14	Distal Intergenic	-17712	ENSG00000106541	AGR2	anterior gradient 2, protein disulphide isomerase family member
chr8	4840783	4841102	320	7	0.247273	2.0772	0.522435	0.999958	8	Intron (ENST00000635120.2/64478, intron 1 of 69)	153812	ENSG00000183117	CSMD1	CUB and Sushi multiple domains 1
chr13	19885577	19885716	140	5	-0.135569	-2.07715	0.522456	0.999958	-4	Distal Intergenic	-21928	ENSG00000132950	ZMYM5	zinc finger MYM-type containing 5
chr14	50947180	50947895	716	6	-0.196524	-2.07696	0.52255	0.999958	-6	Promoter (2-3kb)	-2697	ENSG00000100504	PYGL	glycogen phosphorylase L
chrX	15251456	15251888	433	5	0.182884	2.07692	0.522574	0.999958	6	Promoter (2-3kb)	2877	ENSG00000102048	ASB9	ankyrin repeat and SOCS box containing 9
chr4	65297863	65298598	736	8	0.208442	2.0769	0.522579	0.999958	7	Distal Intergenic	-273378	ENSG00000250125	LINC02232	long intergenic non-protein coding RNA 2232
chrX	118789467	118790652	1186	7	-0.181441	-2.07688	0.52259	0.999958	-6	Intron (ENST00000652600.1/3597, intron 11 of 11)	62334	ENSG00000131724	IL13RA1	interleukin 13 receptor subunit alpha 1
chr22	44698651	44699091	441	13	0.23051	2.07682	0.522613	0.999958	7	Intron (ENST00000611394.4/55615, intron 1 of 8)	30104	ENSG00000186654	PRR5	proline rich 5
chr6	4566940	4567453	514	6	0.194191	2.07674	0.522657	0.999958	6	Intron (ENST00000642310.1/ENST00000642310.1, intron 2 of 4)	-43159	ENSG00000205444	KU-MEL-3	uncharacterized LOC497048
chr16	79094394	79094990	597	12	-0.203089	-2.07669	0.522679	0.999958	-6	Intron (ENST00000569332.5/51741, intron 7 of 7)	994768	ENSG00000186153	WWOX	WW domain containing oxidoreductase
chrX	20366799	20367400	602	8	-0.221495	-2.07665	0.522697	0.999958	-7	Distal Intergenic	-99280	ENSG00000177189	RPS6KA3	ribosomal protein S6 kinase A3
chr1	19026446	19026718	273	13	-0.149887	-2.07664	0.5227	0.999958	-5	Distal Intergenic	51109	ENSG00000127481	UBR4	ubiquitin protein ligase E3 component n-recognin 4
chr3	110441949	110442594	646	5	-0.198266	-2.07657	0.522733	0.999958	-6	Distal Intergenic	626796		NECTIN3-AS1	NECTIN3 antisense RNA 1
chr11	67484565	67484970	406	7	0.24044	2.07657	0.522734	0.999958	8	Promoter (1-2kb)	1539	ENSG00000110711	AIP	aryl hydrocarbon receptor interacting protein
chr8	27751661	27752299	639	7	0.234079	2.07657	0.522734	0.999958	7	Intron (ENST00000521510.2/ENST00000521510.2, intron 1 of 3)	20341	ENSG00000147419	CCDC25	coiled-coil domain containing 25
chrX	24244833	24245569	737	10	-0.229094	-2.07654	0.522748	0.999958	-7	Distal Intergenic	67746		SUPT20HL2	SUPT20H like 2
chrX	96253850	96257214	3365	20	-0.120896	-2.07652	0.522753	0.999958	-4	Intron (ENST00000653599.1/ENST00000653599.1, intron 2 of 4)	80698	ENSG00000271209	BRDTP1	bromodomain testis associated pseudogene 1
chr1	111240648	111241782	1135	12	-0.186857	-2.07626	0.522845	0.999958	-6	Exon (ENST00000445067.6/1117, exon 11 of 13)	39877	ENSG00000064886	CHI3L2	chitinase 3 like 2
chr9	135967119	135967228	110	7	-0.341094	-2.07625	0.522846	0.999958	-11	Distal Intergenic	-5746	ENSG00000130560	UBAC1	UBA domain containing 1
chrX	94466000	94468125	2126	7	-0.280299	-2.07622	0.522863	0.999958	-9	Distal Intergenic	595101	ENSG00000221187	MIR548M	microRNA 548m
chr16	49271164	49271724	561	5	-0.264418	-2.07614	0.522891	0.999958	-8	Intron (ENST00000655430.1/ENST00000655430.1, intron 1 of 2)	9758	ENSG00000102924	CBLN1	cerebellin 1 precursor
chrX	55445290	55446630	1341	9	-0.19147	-2.07613	0.522899	0.999958	-6	Distal Intergenic	-4865	ENSG00000266328	MIR4536-2	microRNA 4536-2
chr5	149142293	149142353	61	6	0.233637	2.07611	0.522912	0.999958	7	Promoter (<=1kb)	810	ENSG00000173210	ABLIM3	actin binding LIM protein family member 3
chr12	20938045	20939255	1211	10	0.162085	2.07607	0.522933	0.999958	5	Intron (ENST00000381541.7/338821, intron 3 of 13)	122371		SLCO1B3-SLCO1B7	SLCO1B3-SLCO1B7 readthrough
chr1	38712831	38713657	827	7	0.201646	2.07592	0.522977	0.999958	6	Distal Intergenic	134417	ENSG00000116954	RRAGC	Ras related GTP binding C
chr8	141206810	141207262	453	7	0.270972	2.07591	0.522983	0.999958	9	3' UTR	21308	ENSG00000022567	SLC45A4	solute carrier family 45 member 4
chr3	131223210	131224360	1151	11	-0.132357	-2.0759	0.522989	0.999958	-4	Intron (ENST00000510769.5/79858, intron 10 of 13)	196360	ENSG00000114670	NEK11	NIMA related kinase 11
chr19	15885495	15886040	546	5	0.276893	2.0758	0.523028	0.999958	9	Promoter (<=1kb)	0	ENSG00000186115	CYP4F2	cytochrome P450 family 4 subfamily F member 2
chr3	177753186	177754444	1259	8	-0.199862	-2.07579	0.523031	0.999958	-6	Exon (ENST00000668730.1/100505566, exon 2 of 2)	311259	ENSG00000228221	LINC00578	long intergenic non-protein coding RNA 578
chr4	5943692	5943858	167	5	0.204612	2.07567	0.523084	0.999958	7	Intron (ENST00000639345.1/389197, intron 7 of 7)	46206	ENSG00000181215	C4orf50	chromosome 4 open reading frame 50
chr5	156891578	156892040	463	5	-0.245845	-2.07566	0.523089	0.999958	-8	Distal Intergenic	41283	ENSG00000231989	PPP1R2B	PPP1R2 family member B
chr14	23118700	23119021	322	14	0.217252	2.07563	0.523096	0.999958	7	Promoter (<=1kb)	595	ENSG00000092067	CEBPE	CCAAT enhancer binding protein epsilon
chr15	23888972	23889318	347	9	-0.244003	-2.07556	0.52312	0.999958	-8	Distal Intergenic	-23093		PWRN4	Prader-Willi region non-protein coding RNA 4
chr10	133161122	133161239	118	5	0.268118	2.07555	0.523123	0.999958	9	Promoter (<=1kb)	903	ENSG00000171798	KNDC1	kinase non-catalytic C-lobe domain containing 1
chr1	78144666	78146417	1752	8	-0.209183	-2.07554	0.523123	0.999958	-7	Distal Intergenic	-83182	ENSG00000237413	MGC27382	uncharacterized MGC27382
chr7	2933066	2933241	176	6	-0.180791	-2.07554	0.523124	0.999958	-6	Intron (ENST00000396946.8/84433, intron 10 of 24)	110704	ENSG00000198286	CARD11	caspase recruitment domain family member 11
chr20	19316383	19316979	597	6	0.158021	2.07548	0.523142	0.999958	5	Intron (ENST00000328041.11/57419, intron 2 of 16)	103741	ENSG00000185052	SLC24A3	solute carrier family 24 member 3
chr6	161590458	161590830	373	9	0.159386	2.07547	0.523145	0.999958	5	Intron (ENST00000366898.6/5071, intron 7 of 11)	1136936	ENSG00000185345	PRKN	parkin RBR E3 ubiquitin protein ligase
chrX	36829226	36832407	3182	12	-0.168831	-2.07536	0.523208	0.999958	-5	Intron (ENST00000666628.1/ENST00000666628.1, intron 1 of 2)	-175990	ENSG00000198173	FAM47C	family with sequence similarity 47 member C
chr9	137095641	137095839	199	5	-0.366455	-2.07526	0.523252	0.999958	-12	Intron (ENST00000544448.5/11253, intron 3 of 12)	8656	ENSG00000177239	MAN1B1	mannosidase alpha class 1B member 1
chr12	115009686	115010276	591	8	0.168537	2.07523	0.523263	0.999958	5	Distal Intergenic	-325511	ENSG00000135111	TBX3	T-box transcription factor 3
chr2	134712086	134712706	621	6	-0.256519	-2.07516	0.523281	0.999958	-8	Intron (ENST00000281924.6/81615, intron 2 of 7)	6294	ENSG00000152128	TMEM163	transmembrane protein 163
chr7	71322291	71322855	565	9	0.15575	2.07509	0.52332	0.999958	5	Intron (ENST00000333538.10/64409, intron 1 of 10)	190147	ENSG00000185274	GALNT17	polypeptide N-acetylgalactosaminyltransferase 17
chr12	69977896	69978158	263	6	0.284869	2.07507	0.523334	0.999958	9	Intron (ENST00000549419.6/101928062, intron 2 of 2)	265208	ENSG00000257815	CNOT2-DT	CNOT2 divergent transcript
chr5	86429367	86431290	1924	6	-0.192959	-2.07503	0.523348	0.999958	-6	Distal Intergenic	146601		NBPF22P	NBPF member 22, pseudogene
chr4	184860650	184860926	277	6	-0.278671	-2.07502	0.523351	0.999958	-9	Distal Intergenic	-4899		MIR3945HG	MIR3945 host gene
chrX	98968500	98969183	684	5	-0.276267	-2.07501	0.523361	0.999958	-9	Distal Intergenic	-1351241	ENSG00000236256	DIAPH2-AS1	DIAPH2 antisense RNA 1
chr10	131856858	131857181	324	10	-0.167875	-2.07498	0.523373	0.999958	-5	Distal Intergenic	-43827	ENSG00000175470	PPP2R2D	protein phosphatase 2 regulatory subunit Bdelta
chr7	12160459	12161801	1343	8	-0.25755	-2.07483	0.52343	0.999958	-8	Distal Intergenic	-49469	ENSG00000106460	TMEM106B	transmembrane protein 106B
chr9	130466040	130466342	303	8	0.237184	2.07482	0.523437	0.999958	8	Intron (ENST00000352480.10/445, intron 5 of 14)	21079	ENSG00000130707	ASS1	argininosuccinate synthase 1
chr11	64618250	64619144	895	6	-0.169244	-2.07481	0.523437	0.999958	-5	Intron (ENST00000464307.5/9379, intron 2 of 2)	4852	ENSG00000110076	NRXN2	neurexin 2
chr11	15054875	15055719	845	6	0.24557	2.07471	0.523491	0.999958	8	Intron (ENST00000523376.5/797, intron 6 of 9)	149878	ENSG00000175868	CALCB	calcitonin related polypeptide beta
chr4	174677655	174678551	897	9	-0.199502	-2.07465	0.523508	0.999958	-6	Intron (ENST00000274093.8/8001, intron 6 of 9)	150696	ENSG00000145451	GLRA3	glycine receptor alpha 3
chr2	241033262	241033474	213	5	0.209634	2.07463	0.523521	0.999958	7	Intron (ENST00000310397.13/25992, intron 2 of 31)	34644	ENSG00000162804	SNED1	sushi, nidogen and EGF like domains 1
chr8	141608440	141608530	91	5	0.18513	2.07442	0.523612	0.999958	6	Distal Intergenic	-101210	ENSG00000226807	MROH5	maestro heat like repeat family member 5 (gene/pseudogene)
chrX	72634476	72638327	3852	20	-0.112618	-2.07436	0.523636	0.999958	-4	Exon (ENST00000373542.9/5255, exon 15 of 32)	75992	ENSG00000067177	PHKA1	phosphorylase kinase regulatory subunit alpha 1
chr8	28082076	28082374	299	6	-0.248108	-2.07435	0.523643	0.999958	-8	Promoter (1-2kb)	1562	ENSG00000189233	NUGGC	nuclear GTPase, germinal center associated
chrX	130128294	130128656	363	8	-0.162326	-2.0743	0.523659	0.999958	-5	Downstream (<1kb)	9384	ENSG00000156709	AIFM1	apoptosis inducing factor mitochondria associated 1
chr9	14429673	14430316	644	5	-0.254373	-2.07428	0.523667	0.999958	-8	Intron (ENST00000659981.1/ENST00000659981.1, intron 3 of 3)	-30690	ENSG00000147862	NFIB	nuclear factor I B
chr9	133689382	133689525	144	5	-0.252449	-2.07419	0.523706	0.999958	-8	Intron (ENST00000439388.6/1757, intron 16 of 20)	48827	ENSG00000123453	SARDH	sarcosine dehydrogenase
chr5	114500436	114502624	2189	15	-0.16288	-2.07416	0.523713	0.999958	-5	Intron (ENST00000514115.6/101927078, intron 3 of 6)	165786		LOC101927078	uncharacterized LOC101927078
chr1	29342799	29342946	148	5	-0.237631	-2.07409	0.523744	0.999958	-8	Intron (ENST00000417651.1/101928460, intron 1 of 2)	7168	ENSG00000230523	LINC01756	long intergenic non-protein coding RNA 1756
chr11	63241399	63242484	1086	5	0.276064	2.07408	0.523751	0.999958	9	Intron (ENST00000525620.1/387775, intron 5 of 10)	103532	ENSG00000184999	SLC22A10	solute carrier family 22 member 10
chr4	54358279	54358594	316	5	0.202243	2.07406	0.52376	0.999958	6	Distal Intergenic	25387		LINC02283	long intergenic non-protein coding RNA 2283
chr4	140839398	140840163	766	7	0.149471	2.07399	0.523777	0.999958	5	Distal Intergenic	-83013	ENSG00000109436	TBC1D9	TBC1 domain family member 9
chr17	15310046	15310368	323	6	-0.21877	-2.07398	0.523777	0.999958	-7	Intron (ENST00000654786.1/ENST00000654786.1, intron 2 of 2)	31229	ENSG00000125409	TEKT3	tektin 3
chr10	12567125	12567589	465	12	0.144007	2.07398	0.523777	0.999958	5	Exon (ENST00000648650.1/ENST00000648650.1, exon 2 of 2)	217643	ENSG00000183049	CAMK1D	calcium/calmodulin dependent protein kinase ID
chrX	78837822	78842607	4786	24	-0.108856	-2.07398	0.523779	0.999958	-3	Distal Intergenic	58642	ENSG00000283622	MIR4328	microRNA 4328
chr8	42279522	42279699	178	5	0.273682	2.07397	0.523782	0.999958	9	Intron (ENST00000520810.6/3551, intron 2 of 21)	8220	ENSG00000104365	IKBKB	inhibitor of nuclear factor kappa B kinase subunit beta
chr4	24351187	24352129	943	9	-0.204432	-2.07393	0.523803	0.999958	-7	Distal Intergenic	168161	ENSG00000207697	MIR573	microRNA 573
chr4	91769394	91771088	1695	8	-0.156215	-2.07388	0.52382	0.999958	-5	Distal Intergenic	505987		LNCPRESS2	lncRNA p53 regulated and ESC associated 2
chr22	40416329	40416836	508	10	-0.14901	-2.07387	0.523825	0.999958	-5	Intron (ENST00000651595.1/57591, intron 14 of 14)	219849	ENSG00000196588	MRTFA	myocardin related transcription factor A
chr16	85582805	85583214	410	16	-0.107965	-2.07377	0.523866	0.999958	-3	Intron (ENST00000637419.1/23199, intron 2 of 2)	413280	ENSG00000131149	GSE1	Gse1 coiled-coil protein
chr4	17627870	17628450	581	5	0.174955	2.0737	0.523884	0.999958	6	3' UTR	13229	ENSG00000118579	MED28	mediator complex subunit 28
chrX	56364088	56365673	1586	9	-0.20392	-2.07368	0.523901	0.999958	-6	Distal Intergenic	130876	ENSG00000102349	KLF8	Kruppel like factor 8
chr11	47383152	47383611	460	5	-0.327639	-2.07365	0.523931	0.999958	-10	Exon (ENST00000666926.1/ENST00000666926.1, exon 3 of 3)	-4576	ENSG00000066336	SPI1	Spi-1 proto-oncogene
chr19	25072896	25073236	341	7	-0.112015	-2.0736	0.523946	0.999958	-4	Distal Intergenic	-909471	ENSG00000268442	HAVCR1P1	hepatitis A virus cellular receptor 1 pseudogene 1
chr7	25450449	25451859	1411	9	0.178709	2.07358	0.523951	0.999958	6	Intron (ENST00000650415.1/ENST00000650415.1, intron 1 of 2)	168582	ENSG00000223561	LOC646588	uncharacterized LOC646588
chr1	230124959	230125381	423	5	0.29209	2.07358	0.523951	0.999958	9	Intron (ENST00000494106.1/2590, intron 1 of 6)	66969	ENSG00000143641	GALNT2	polypeptide N-acetylgalactosaminyltransferase 2
chr5	55237199	55237632	434	6	-0.160181	-2.07355	0.523965	0.999958	-5	Intron (ENST00000506435.1/ENST00000506435.1, intron 1 of 4)	-3591	ENSG00000152669	CCNO	cyclin O
chr12	107501798	107502359	562	9	-0.164617	-2.0735	0.523976	0.999958	-5	Intron (ENST00000420571.6/121551, intron 1 of 14)	183377	ENSG00000151136	BTBD11	BTB domain containing 11
chr14	38301096	38302371	1276	6	0.19051	2.0735	0.523976	0.999958	6	Intron (ENST00000655453.1/ENST00000655453.1, intron 3 of 3)	-45003	ENSG00000176435	CLEC14A	C-type lectin domain containing 14A
chr7	120577542	120577677	136	7	-0.197058	-2.0735	0.523977	0.999958	-6	Intron (ENST00000331113.9/3751, intron 1 of 5)	304367	ENSG00000184408	KCND2	potassium voltage-gated channel subfamily D member 2
chr10	9993452	9994370	919	5	0.19396	2.07342	0.524001	0.999958	6	Distal Intergenic	-64352	ENSG00000224788	LINC02670	long intergenic non-protein coding RNA 2670
chr9	26349538	26350522	985	6	-0.244513	-2.07341	0.524002	0.999958	-8	Distal Intergenic	282863	ENSG00000276759	LOC100506422	putative deoxyuridine 5'-triphosphate nucleotidohydrolase-like protein FLJ16323
chr10	49458774	49459153	380	7	0.198949	2.0734	0.524002	0.999958	6	3' UTR	79968	ENSG00000225830	ERCC6	ERCC excision repair 6, chromatin remodeling factor
chr2	227826004	227826224	221	8	0.215356	2.07327	0.524064	0.999958	7	Distal Intergenic	10635	ENSG00000115009	CCL20	C-C motif chemokine ligand 20
chr2	96532030	96532389	360	15	0.156993	2.07319	0.524111	0.999958	5	Promoter (<=1kb)	0	ENSG00000235480	LOC105373496	uncharacterized LOC105373496
chr1	242638271	242638709	439	5	-0.264677	-2.07315	0.524125	0.999958	-8	Distal Intergenic	-113575	ENSG00000180287	PLD5	phospholipase D family member 5
chr1	152382158	152383661	1504	6	-0.196381	-2.07313	0.524131	0.999958	-6	Intron (ENST00000630125.3/339400, intron 7 of 7)	192855	ENSG00000237975	FLG-AS1	FLG antisense RNA 1
chrX	48588570	48589489	920	8	-0.187903	-2.07308	0.52415	0.999958	-6	Promoter (<=1kb)	-553	ENSG00000101940	WDR13	WD repeat domain 13
chr12	104360687	104361259	573	6	0.264534	2.07298	0.524184	0.999958	8	Distal Intergenic	26560	ENSG00000198431	TXNRD1	thioredoxin reductase 1
chr13	54855321	54856187	867	7	0.187659	2.07292	0.52421	0.999958	6	Distal Intergenic	-318267	ENSG00000264387	MIR5007	microRNA 5007
chr1	10400871	10401193	323	9	-0.255743	-2.07286	0.524234	0.999958	-8	Promoter (2-3kb)	2279	ENSG00000142657	PGD	phosphogluconate dehydrogenase
chr3	194355046	194355712	667	11	0.21728	2.0728	0.524257	0.999958	7	3' UTR	14031	ENSG00000172061	LRRC15	leucine rich repeat containing 15
chr10	130810744	130810872	129	12	0.155401	2.07279	0.524259	0.999958	5	Distal Intergenic	151796	ENSG00000264803	MIR378C	microRNA 378c
chrX	53672188	53672387	200	6	-0.152094	-2.07273	0.524287	0.999958	-5	Intron (ENST00000342160.7/10075, intron 2 of 82)	14332	ENSG00000086758	HUWE1	HECT, UBA and WWE domain containing E3 ubiquitin protein ligase 1
chr6	26206904	26207756	853	8	0.176898	2.07272	0.524294	0.999958	6	Promoter (2-3kb)	2352	ENSG00000276966	H4C5	H4 clustered histone 5
chr8	139115707	139116484	778	7	-0.176108	-2.07272	0.524296	0.999958	-6	Intron (ENST00000517640.1/ENST00000517640.1, intron 2 of 2)	-201666	ENSG00000169436	COL22A1	collagen type XXII alpha 1 chain
chr4	125553530	125553611	82	10	-0.278371	-2.07269	0.524305	0.999958	-9	Distal Intergenic	46271	ENSG00000283550	MIR2054	microRNA 2054
chr10	44292451	44292672	222	9	-0.241767	-2.07268	0.524308	0.999958	-8	Promoter (<=1kb)	0	ENSG00000277288	C10orf142	chromosome 10 open reading frame 142
chr20	32984321	32984768	448	6	0.208282	2.07265	0.524318	0.999958	7	Intron (ENST00000375523.7/140732, intron 11 of 11)	19639	ENSG00000167098	SUN5	Sad1 and UNC84 domain containing 5
chrX	62812359	62813105	747	10	-0.202209	-2.07263	0.524325	0.999958	-6	Distal Intergenic	538227	ENSG00000186767	SPIN4	spindlin family member 4
chr10	109667119	109667133	15	5	0.304023	2.07256	0.524356	0.999958	10	Distal Intergenic	203899	ENSG00000108039	XPNPEP1	X-prolyl aminopeptidase 1
chr8	34198758	34199385	628	5	-0.207715	-2.07252	0.524374	0.999958	-7	Intron (ENST00000671048.1/ENST00000671048.1, intron 1 of 1)	-584643		LINC01288	long intergenic non-protein coding RNA 1288
chr15	94514035	94514635	601	5	0.186249	2.07249	0.524386	0.999958	6	Intron (ENST00000658115.1/ENST00000658115.1, intron 1 of 1)	37655	ENSG00000140563	MCTP2	multiple C2 and transmembrane domain containing 2
chr13	22112812	22113039	228	5	0.126672	2.07245	0.524406	0.999958	4	Intron (ENST00000657205.1/100506622, intron 1 of 3)	71840	ENSG00000276476	LINC00540	long intergenic non-protein coding RNA 540
chr11	22091067	22091552	486	5	-0.222563	-2.0724	0.524426	0.999958	-7	Exon (ENST00000659342.1/ENST00000659342.1, exon 4 of 5)	291133	ENSG00000171714	ANO5	anoctamin 5
chr13	31360752	31361611	860	8	0.188827	2.07239	0.524433	0.999958	6	Distal Intergenic	100345	ENSG00000187676	B3GLCT	beta 3-glucosyltransferase
chr15	85899342	85899606	265	5	0.229396	2.07231	0.524465	0.999958	7	Distal Intergenic	73707	ENSG00000264406	MIR548AP	microRNA 548ap
chrX	45663891	45664986	1096	15	-0.179192	-2.07217	0.524518	0.999958	-6	Distal Intergenic	-65766		LOC392452	mitochondrial fission factor pseudogene
chr20	14828039	14829381	1343	16	-0.171158	-2.0721	0.524552	0.999958	-5	Intron (ENST00000217246.8/140733, intron 5 of 16)	832670	ENSG00000172264	MACROD2	mono-ADP ribosylhydrolase 2
chr12	36338146	36338521	376	5	-0.243708	-2.07207	0.524565	0.999958	-8	Distal Intergenic	-1978241	ENSG00000175548	ALG10B	ALG10 alpha-1,2-glucosyltransferase B
chr22	37097383	37098220	838	7	0.187373	2.07202	0.524588	0.999958	6	Intron (ENST00000346753.8/164656, intron 3 of 17)	5433	ENSG00000187045	TMPRSS6	transmembrane serine protease 6
chr10	44956680	44957544	865	5	-0.238022	-2.07198	0.524596	0.999958	-8	Promoter (2-3kb)	2165	ENSG00000224812	TMEM72-AS1	TMEM72 antisense RNA 1
chr3	142135025	142135974	950	6	0.215508	2.07168	0.524711	0.999958	7	Intron (ENST00000489671.5/7029, intron 1 of 12)	13547	ENSG00000114126	TFDP2	transcription factor Dp-2
chr3	42260429	42260935	507	7	0.198253	2.07165	0.524722	0.999958	6	Intron (ENST00000334681.9/885, intron 2 of 2)	3968	ENSG00000187094	CCK	cholecystokinin
chr20	801573	801792	220	5	0.248744	2.07152	0.524764	0.999958	8	Distal Intergenic	-25558	ENSG00000101276	SLC52A3	solute carrier family 52 member 3
chrX	23151619	23152803	1185	7	-0.165117	-2.07148	0.524779	0.999958	-5	Intron (ENST00000608254.1/100873065, intron 2 of 5)	140343		PTCHD1-AS	PTCHD1 antisense RNA (head to head)
chr10	131749535	131749681	147	14	-0.315267	-2.07145	0.524787	0.999958	-10	Distal Intergenic	27721	ENSG00000189275	LINC01164	long intergenic non-protein coding RNA 1164
chr10	36921827	36922838	1012	6	-0.218689	-2.07144	0.524795	0.999958	-7	Distal Intergenic	-202887	ENSG00000148513	ANKRD30A	ankyrin repeat domain 30A
chr2	64255046	64255089	44	5	-0.26283	-2.07139	0.524815	0.999958	-8	Distal Intergenic	4811		LOC100507006	uncharacterized LOC100507006
chr11	116085934	116086087	154	5	-0.17344	-2.07135	0.524829	0.999958	-6	Distal Intergenic	-325288		LINC00900	long intergenic non-protein coding RNA 900
chr11	76197840	76198040	201	5	-0.170408	-2.07132	0.524835	0.999958	-5	Intron (ENST00000322563.8/7481, intron 1 of 4)	8462	ENSG00000085741	WNT11	Wnt family member 11
chr6	57766612	57766948	337	8	-0.120876	-2.07106	0.524925	0.999958	-4	Distal Intergenic	163343		GUSBP4	GUSB pseudogene 4
chr3	11627253	11627549	297	7	0.139991	2.07106	0.524928	0.999958	4	Promoter (<=1kb)	0	ENSG00000144560	VGLL4	vestigial like family member 4
chr20	40820225	40820806	582	6	0.174604	2.07105	0.524936	0.999958	6	Distal Intergenic	-130989	ENSG00000204103	MAFB	MAF bZIP transcription factor B
chr16	9218924	9219085	162	5	0.254442	2.07093	0.524992	0.999958	8	Distal Intergenic	126733	ENSG00000182831	C16orf72	chromosome 16 open reading frame 72
chrX	113902034	113903855	1822	13	-0.171074	-2.07079	0.525042	0.999958	-5	Intron (ENST00000468762.3/105463123, intron 3 of 4)	155266		XACT	X active specific transcript
chrX	11382862	11383300	439	6	-0.192749	-2.07077	0.525048	0.999958	-6	Intron (ENST00000380736.5/395, intron 1 of 12)	44473	ENSG00000047648	ARHGAP6	Rho GTPase activating protein 6
chr9	22849148	22849859	712	5	-0.211791	-2.07076	0.525049	0.999958	-7	Intron (ENST00000640003.1/ENST00000640003.1, intron 4 of 9)	166678	ENSG00000234840	LINC01239	long intergenic non-protein coding RNA 1239
chr17	57487697	57487926	230	5	0.326882	2.07067	0.525085	0.999958	10	Intron (ENST00000416426.6/124540, intron 6 of 13)	231846	ENSG00000153944	MSI2	musashi RNA binding protein 2
chr22	31875984	31876285	302	10	0.33701	2.07066	0.52509	0.999958	11	3' UTR	122117	ENSG00000100150	DEPDC5	DEP domain containing 5, GATOR1 subcomplex subunit
chr3	127696938	127697632	695	11	-0.176586	-2.0706	0.525116	0.999958	-6	Intron (ENST00000265052.9/11343, intron 6 of 7)	125250	ENSG00000074416	MGLL	monoglyceride lipase
chr9	110733742	110734727	986	7	0.163687	2.07049	0.525158	0.999958	5	Exon (ENST00000416899.7/4593, exon 6 of 14)	64963	ENSG00000030304	MUSK	muscle associated receptor tyrosine kinase
chr15	23405399	23405623	225	7	0.22266	2.07046	0.525174	0.999958	7	Intron (ENST00000657162.1/ENST00000657162.1, intron 1 of 1)	-25216		HERC2P11	hect domain and RLD 2 pseudogene 11
chr12	75534739	75535388	650	5	-0.188567	-2.07044	0.52518	0.999958	-6	Distal Intergenic	-23103	ENSG00000111615	KRR1	KRR1 small subunit processome component homolog
chr17	83153363	83153726	364	17	0.199766	2.07043	0.525182	0.999958	6	Intron (ENST00000651869.1/ENST00000651869.1, intron 2 of 3)	60970	ENSG00000176845	METRNL	meteorin like, glial cell differentiation regulator
chr8	129627113	129627442	330	5	0.270866	2.07021	0.525284	0.999958	9	Exon (ENST00000642958.1/137196, exon 4 of 4)	52797	ENSG00000229140	CCDC26	CCDC26 long non-coding RNA
chrX	147983821	147984190	370	6	-0.163623	-2.07015	0.525306	0.999958	-5	Promoter (2-3kb)	2484	ENSG00000176988	FMR1NB	FMR1 neighbor
chrX	53243940	53244172	233	7	-0.13594	-2.07013	0.52532	0.999958	-4	Intron (ENST00000638869.1/23096, intron 2 of 8)	3984	ENSG00000124313	IQSEC2	IQ motif and Sec7 domain ArfGEF 2
chr16	29730738	29731269	532	9	-0.192093	-2.0701	0.525338	0.999958	-6	Exon (ENST00000410443.1/ENST00000410443.1, exon 1 of 1)	14721	ENSG00000185905	C16orf54	chromosome 16 open reading frame 54
chr9	138095141	138096020	880	7	0.293634	2.07005	0.525359	0.999958	9	Intron (ENST00000371372.6/774, intron 36 of 46)	217359	ENSG00000148408	CACNA1B	calcium voltage-gated channel subunit alpha1 B
chr1	8374120	8374254	135	5	-0.273974	-2.07001	0.525379	0.999958	-9	Intron (ENST00000337907.7/473, intron 13 of 23)	443211	ENSG00000142599	RERE	arginine-glutamic acid dipeptide repeats
chr21	9342123	9342469	347	6	-0.219386	-2.07	0.525379	0.999958	-7	Intron (ENST00000622961.3/ENST00000622961.3, intron 4 of 5)	-187465		LOC105379511	nuclear receptor corepressor 1 pseudogene
chr1	29416442	29416785	344	8	-0.244198	-2.06983	0.525463	0.999958	-8	Distal Intergenic	-66328	ENSG00000230523	LINC01756	long intergenic non-protein coding RNA 1756
chr16	3159984	3160520	537	23	0.165781	2.06981	0.525477	0.999958	5	Distal Intergenic	12856	ENSG00000228146	CASP16P	caspase 16, pseudogene
chrX	149760389	149761174	786	5	-0.273134	-2.06971	0.525526	0.999958	-9	Exon (ENST00000424803.1/ENST00000424803.1, exon 1 of 1)	-12894	ENSG00000171116	HSFX1	heat shock transcription factor family, X-linked 1
chrX	127926336	127927876	1541	7	-0.209931	-2.06969	0.525533	0.999958	-7	Distal Intergenic	124522	ENSG00000123165	ACTRT1	actin related protein T1
chrX	45240532	45242993	2462	15	-0.13183	-2.06968	0.525534	0.999958	-4	Intron (ENST00000438181.5/ENST00000438181.5, intron 1 of 3)	-39631	ENSG00000147113	DIPK2B	divergent protein kinase domain 2B
chr10	89990207	89991074	868	5	-0.208892	-2.06967	0.525537	0.999958	-7	Intron (ENST00000664430.1/105378425, intron 2 of 3)	136612	ENSG00000280560	LINC01374	long intergenic non-protein coding RNA 1374
chrX	20084868	20085305	438	5	-0.214476	-2.06964	0.525548	0.999958	-7	Intron (ENST00000379651.7/256714, intron 1 of 15)	31602	ENSG00000184368	MAP7D2	MAP7 domain containing 2
chr4	157765794	157766176	383	5	0.172445	2.06963	0.52555	0.999958	5	Intron (ENST00000652341.2/ENST00000652341.2, intron 1 of 2)	193258	ENSG00000234111	LINC02433	long intergenic non-protein coding RNA 2433
chr17	27784844	27785358	515	8	-0.149257	-2.06956	0.525587	0.999958	-5	Intron (ENST00000313735.11/4843, intron 5 of 26)	15171	ENSG00000007171	NOS2	nitric oxide synthase 2
chrX	138587483	138593144	5662	27	-0.0995048	-2.06949	0.52561	0.999958	-3	Distal Intergenic	74649	ENSG00000207800	MIR504	microRNA 504
chr1	85124152	85124793	642	11	0.115404	2.06942	0.525641	0.999958	4	3' UTR	125005	ENSG00000162643	WDR63	WD repeat domain 63
chr1	145992900	145993551	652	6	-0.215872	-2.06939	0.525652	0.999958	-7	3' UTR	3028	ENSG00000265972	TXNIP	thioredoxin interacting protein
chr5	85184362	85186183	1822	6	-0.193734	-2.06934	0.525682	0.999958	-6	Distal Intergenic	-799482	ENSG00000164176	EDIL3	EGF like repeats and discoidin domains 3
chr7	31505933	31506162	230	8	-0.27601	-2.06933	0.525682	0.999958	-9	Distal Intergenic	-7909	ENSG00000180347	ITPRID1	ITPR interacting domain containing 1
chr8	58157980	58158376	397	5	-0.177785	-2.0693	0.5257	0.999958	-6	Intron (ENST00000520369.5/90362, intron 3 of 4)	163412	ENSG00000169122	FAM110B	family with sequence similarity 110 member B
chr11	65379596	65380012	417	9	-0.166303	-2.06927	0.52571	0.999958	-5	Promoter (1-2kb)	1995	ENSG00000162241	SLC25A45	solute carrier family 25 member 45
chr8	11426348	11426768	421	5	-0.33199	-2.0692	0.525741	0.999958	-11	Intron (ENST00000533578.4/83656, intron 3 of 6)	39985	ENSG00000154319	FAM167A	family with sequence similarity 167 member A
chr9	23940811	23941560	750	9	0.170733	2.06919	0.525744	0.999958	5	Distal Intergenic	-114474	ENSG00000107105	ELAVL2	ELAV like RNA binding protein 2
chr5	45913085	45914243	1159	6	-0.22042	-2.06918	0.525747	0.999958	-7	Distal Intergenic	-216587	ENSG00000164588	HCN1	hyperpolarization activated cyclic nucleotide gated potassium channel 1
chrX	3946463	3946833	371	5	-0.199807	-2.06912	0.525777	0.999958	-6	Distal Intergenic	-14890		FAM239B	zinc finger protein 839 pseudogene
chr18	77160759	77160987	229	5	-0.249484	-2.06908	0.525791	0.999958	-8	Distal Intergenic	-27076	ENSG00000197971	MBP	myelin basic protein
chr2	234964969	234965403	435	8	-0.216755	-2.06907	0.525794	0.999958	-7	Intron (ENST00000392011.7/23677, intron 1 of 5)	12952	ENSG00000130147	SH3BP4	SH3 domain binding protein 4
chr1	94831895	94832223	329	8	-0.225863	-2.06896	0.525834	0.999958	-7	Intron (ENST00000446120.6/126969, intron 4 of 13)	23198	ENSG00000224081	SLC44A3-AS1	SLC44A3 antisense RNA 1
chr22	16979351	16980032	682	5	-0.213301	-2.06894	0.525836	0.999958	-7	Intron (ENST00000400588.5/128954, intron 3 of 9)	28190	ENSG00000215568	GAB4	GRB2 associated binding protein family member 4
chr1	44484200	44484583	384	9	-0.235743	-2.0689	0.525854	0.999958	-8	Intron (ENST00000355387.6/55182, intron 2 of 14)	79006	ENSG00000187147	RNF220	ring finger protein 220
chrX	24319604	24320668	1065	6	-0.212384	-2.06882	0.525887	0.999958	-7	Distal Intergenic	-6289		SUPT20HL2	SUPT20H like 2
chr11	46676643	46677011	369	7	0.249536	2.06882	0.52589	0.999958	8	Downstream (<1kb)	4505	ENSG00000175220	ARHGAP1	Rho GTPase activating protein 1
chr6	58392572	58393316	745	6	-0.227965	-2.0688	0.525907	0.999958	-7	Intron (ENST00000641775.1/ENST00000641775.1, intron 4 of 5)	-431071	ENSG00000215190	LINC00680	long intergenic non-protein coding RNA 680
chr3	156474578	156474797	220	5	0.197569	2.06872	0.525937	0.999958	6	3' UTR	436877	ENSG00000169282	KCNAB1	potassium voltage-gated channel subfamily A member regulatory beta subunit 1
chr4	56770802	56770933	132	7	0.131711	2.06872	0.525937	0.999958	4	Distal Intergenic	40863	ENSG00000128040	SPINK2	serine peptidase inhibitor, Kazal type 2
chrX	40394663	40398366	3704	16	-0.144507	-2.06871	0.525941	0.999958	-5	Distal Intergenic	131654	ENSG00000236393	LOC101927476	uncharacterized LOC101927476
chr10	42962111	42962379	269	8	-0.287718	-2.06866	0.525961	0.999958	-9	Distal Intergenic	19128	ENSG00000229630	LINC01264	long intergenic non-protein coding RNA 1264
chrX	12855741	12856454	714	5	-0.279103	-2.06865	0.525966	0.999958	-9	Distal Intergenic	-10618	ENSG00000196664	TLR7	toll like receptor 7
chr6	46249721	46251257	1537	8	0.158874	2.06864	0.525971	0.999958	5	Intron (ENST00000330430.10/10231, intron 1 of 3)	74411	ENSG00000172348	RCAN2	regulator of calcineurin 2
chr2	221354316	221355038	723	7	0.252878	2.06854	0.526024	0.999958	8	Distal Intergenic	70502	ENSG00000116106	EPHA4	EPH receptor A4
chrX	98702510	98702957	448	5	-0.294203	-2.06854	0.526027	0.999958	-9	Intron (ENST00000649508.1/ENST00000649508.1, intron 2 of 6)	-1085251	ENSG00000236256	DIAPH2-AS1	DIAPH2 antisense RNA 1
chr19	35011269	35011629	361	10	0.275604	2.06847	0.52605	0.999958	9	Promoter (<=1kb)	0	ENSG00000089351	GRAMD1A	GRAM domain containing 1A
chr9	108710864	108711316	453	5	-0.152099	-2.06845	0.526058	0.999958	-5	Distal Intergenic	144670	ENSG00000148156	ACTL7B	actin like 7B
chr20	62339906	62340092	187	10	-0.237607	-2.06841	0.526092	0.999958	-8	Intron (ENST00000252999.7/3911, intron 11 of 79)	27220	ENSG00000130702	LAMA5	laminin subunit alpha 5
chr8	133452387	133453053	667	6	-0.24919	-2.06839	0.526098	0.999958	-8	Downstream (1-2kb)	22881	ENSG00000008513	ST3GAL1	ST3 beta-galactoside alpha-2,3-sialyltransferase 1
chr10	71666911	71667073	163	5	-0.307893	-2.06837	0.526103	0.999958	-10	Intron (ENST00000224721.12/64072, intron 14 of 69)	269991	ENSG00000107736	CDH23	cadherin related 23
chr11	27806268	27806426	159	14	0.243027	2.06835	0.526114	0.999958	8	Intron (ENST00000530663.1/ENST00000530663.1, intron 1 of 1)	-84210	ENSG00000176697	BDNF	brain derived neurotrophic factor
chr1	18405316	18405717	402	5	-0.293297	-2.06833	0.526128	0.999958	-9	Distal Intergenic	29359	ENSG00000117154	IGSF21	immunoglobin superfamily member 21
chrX	123973338	123974516	1179	16	-0.128114	-2.06825	0.526154	0.999958	-4	Intron (ENST00000394477.5/10735, intron 1 of 3)	13126	ENSG00000101972	STAG2	stromal antigen 2
chr14	33289753	33290407	655	7	-0.181578	-2.06824	0.526154	0.999958	-6	Intron (ENST00000551634.5/64067, intron 2 of 10)	354820	ENSG00000151322	NPAS3	neuronal PAS domain protein 3
chrX	52000061	52004715	4655	18	-0.136513	-2.06824	0.526154	0.999958	-4	Distal Intergenic	58759	ENSG00000221475	SNORA11D	small nucleolar RNA, H/ACA box 11D
chr19	41079197	41080029	833	5	0.283859	2.06823	0.52616	0.999958	9	Distal Intergenic	-8422	ENSG00000197838	CYP2A13	cytochrome P450 family 2 subfamily A member 13
chr11	61331599	61331678	80	7	-0.230537	-2.0682	0.526171	0.999958	-7	Promoter (1-2kb)	1688	ENSG00000167986	DDB1	damage specific DNA binding protein 1
chr1	230570616	230571324	709	5	0.286174	2.06815	0.526191	0.999958	9	Distal Intergenic	24259	ENSG00000232964	LINC01737	long intergenic non-protein coding RNA 1737
chr10	42881639	42882406	768	5	0.299913	2.06813	0.526191	0.999958	10	Distal Intergenic	10118	ENSG00000234944	LINC02623	long intergenic non-protein coding RNA 2623
chr18	10454022	10454134	113	6	-0.417777	-2.06809	0.526207	0.999958	-13	Promoter (<=1kb)	-501	ENSG00000154856	APCDD1	APC down-regulated 1
chr6	16781604	16782777	1174	12	0.13044	2.06806	0.526219	0.999958	4	Distal Intergenic	19692		ATXN1-AS1	ATXN1 antisense RNA 1
chr14	50366543	50366740	198	5	-0.255883	-2.06803	0.526238	0.999958	-8	Intron (ENST00000395834.5/8814, intron 1 of 8)	29159	ENSG00000100490	CDKL1	cyclin dependent kinase like 1
chr6	37699901	37700610	710	5	0.247924	2.06801	0.526255	0.999958	8	Promoter (<=1kb)	-595	ENSG00000112139	MDGA1	MAM domain containing glycosylphosphatidylinositol anchor 1
chr6	1386450	1386738	289	5	-0.220207	-2.068	0.526261	0.999958	-7	Promoter (2-3kb)	-2838	ENSG00000137273	FOXF2	forkhead box F2
chrX	121190069	121191607	1539	12	-0.212817	-2.068	0.526261	0.999958	-7	Intron (ENST00000651788.1/ENST00000651788.1, intron 5 of 5)	142459	ENSG00000182890	GLUD2	glutamate dehydrogenase 2
chr9	31190107	31191592	1486	7	-0.237422	-2.06793	0.526282	0.999958	-8	Distal Intergenic	189898	ENSG00000260720	LINC01243	long intergenic non-protein coding RNA 1243
chrX	39251406	39252878	1473	8	-0.190749	-2.06788	0.526303	0.999958	-6	Intron (ENST00000438026.1/ENST00000438026.1, intron 2 of 2)	69607	ENSG00000235304	LINC01281	long intergenic non-protein coding RNA 1281
chr5	173788697	173789195	499	6	-0.266202	-2.06784	0.526331	0.999958	-8	Promoter (<=1kb)	0	ENSG00000254211	LINC01485	long intergenic non-protein coding RNA 1485
chr16	36051211	36051724	514	7	0.195188	2.06783	0.526336	0.999958	6	Distal Intergenic	302854	ENSG00000261122	LINC02167	long intergenic non-protein coding RNA 2167
chr11	118659911	118660027	117	7	-0.269017	-2.06774	0.526359	0.999958	-9	3' UTR	19623	ENSG00000118094	TREH	trehalase
chr12	72366882	72367413	532	9	0.155939	2.06767	0.526392	0.999958	5	Intron (ENST00000548156.1/29953, intron 2 of 4)	279616	ENSG00000072657	TRHDE	thyrotropin releasing hormone degrading enzyme
chr6	17144357	17145838	1482	10	-0.154667	-2.06764	0.526401	0.999958	-5	Distal Intergenic	16419	ENSG00000230873	STMND1	stathmin domain containing 1
chr16	49611381	49612236	856	5	-0.174531	-2.06764	0.526403	0.999958	-6	Intron (ENST00000561648.5/23090, intron 6 of 8)	214774	ENSG00000102935	ZNF423	zinc finger protein 423
chr1	242518989	242519453	465	7	0.208159	2.06763	0.526407	0.999958	7	Intron (ENST00000536534.6/200150, intron 1 of 9)	5065	ENSG00000180287	PLD5	phospholipase D family member 5
chr6	116815200	116816378	1179	5	-0.288072	-2.06757	0.526429	0.999958	-9	Intron (ENST00000310357.7/222545, intron 1 of 5)	12657	ENSG00000173612	GPRC6A	G protein-coupled receptor class C group 6 member A
chr1	58066556	58066964	409	6	-0.211867	-2.06754	0.526451	0.999958	-7	Intron (ENST00000419596.1/ENST00000419596.1, intron 1 of 4)	479770	ENSG00000173406	DAB1	DAB adaptor protein 1
chr19	15047970	15048066	97	5	-0.358486	-2.06751	0.526462	0.999958	-11	Promoter (1-2kb)	-1414	ENSG00000105141	CASP14	caspase 14
chr12	125455994	125456611	618	11	-0.145796	-2.0674	0.526494	0.999958	-5	Intron (ENST00000299308.7/114795, intron 3 of 8)	129378	ENSG00000139364	TMEM132B	transmembrane protein 132B
chrX	135123331	135124325	995	5	0.282046	2.06739	0.526497	0.999958	9	Exon (ENST00000608079.5/100287728, exon 3 of 3)	63646		SMIM10L2B-AS1	SMIM10L2B antisense RNA 1
chr11	112279022	112279787	766	5	-0.224377	-2.06738	0.526499	0.999958	-7	Intron (ENST00000504610.2/283140, intron 1 of 3)	8273	ENSG00000250303	LINC02762	long intergenic non-protein coding RNA 2762
chr6	142857353	142857806	454	9	-0.203387	-2.06737	0.526507	0.999958	-6	Intron (ENST00000012134.7/3097, intron 1 of 8)	87225	ENSG00000010818	HIVEP2	HIVEP zinc finger 2
chr22	33209730	33209944	215	6	-0.28983	-2.06732	0.526539	0.999958	-9	Intron (ENST00000608642.5/9215, intron 5 of 5)	174283	ENSG00000133424	LARGE1	LARGE xylosyl- and glucuronyltransferase 1
chrX	74487170	74491172	4003	16	-0.124205	-2.06729	0.526546	0.999958	-4	Intron (ENST00000587091.6/6567, intron 1 of 5)	65677	ENSG00000147100	SLC16A2	solute carrier family 16 member 2
chr10	101124837	101125846	1010	6	0.299169	2.06705	0.526644	0.999958	10	Intron (ENST00000445873.5/100038246, intron 2 of 2)	5280	ENSG00000236311	TLX1NB	TLX1 neighbor
chr14	76446525	76447420	896	10	0.155266	2.06698	0.526659	0.999958	5	Intron (ENST00000512784.6/2103, intron 2 of 6)	135813	ENSG00000119715	ESRRB	estrogen related receptor beta
chr4	21220149	21220436	288	5	-0.285439	-2.06685	0.52672	0.999958	-9	Intron (ENST00000382152.7/80333, intron 1 of 8)	728336	ENSG00000185774	KCNIP4	potassium voltage-gated channel interacting protein 4
chr10	69044282	69045649	1368	12	-0.161373	-2.06676	0.526759	0.999958	-5	Distal Intergenic	36627	ENSG00000198954	KIFBP	kinesin family binding protein
chr3	68619460	68620025	566	5	-0.289023	-2.06648	0.52687	0.999958	-9	Distal Intergenic	118847	ENSG00000286967	LOC105377146	uncharacterized LOC105377146
chr11	52562470	52562746	277	6	-0.186594	-2.06646	0.526875	0.999958	-6	Distal Intergenic	2041252	ENSG00000185926	OR4C46	olfactory receptor family 4 subfamily C member 46
chr16	51876254	51876872	619	12	0.200665	2.06632	0.526939	0.999958	6	Distal Intergenic	104690		LINC01571	long intergenic non-protein coding RNA 1571
chr10	14309158	14309493	336	7	-0.186475	-2.06622	0.526984	0.999958	-6	Intron (ENST00000357447.7/55691, intron 2 of 24)	21431	ENSG00000151474	FRMD4A	FERM domain containing 4A
chr19	27885833	27886434	602	6	-0.172962	-2.06612	0.527027	0.999958	-6	Intron (ENST00000667566.1/101927151, intron 1 of 2)	92372	ENSG00000267575	LOC101927151	uncharacterized LOC101927151
chrX	62769480	62770778	1299	11	-0.182431	-2.06603	0.527057	0.999958	-6	Distal Intergenic	580554	ENSG00000186767	SPIN4	spindlin family member 4
chr10	66242309	66242692	384	5	-0.284111	-2.06598	0.52708	0.999958	-9	Intron (ENST00000433211.7/29119, intron 13 of 17)	1453503	ENSG00000183230	CTNNA3	catenin alpha 3
chr16	36088758	36089820	1063	10	-0.152835	-2.06592	0.527099	0.999958	-5	Distal Intergenic	340401	ENSG00000261122	LINC02167	long intergenic non-protein coding RNA 2167
chrX	125497829	125500991	3163	16	-0.139889	-2.06587	0.527124	0.999958	-4	Distal Intergenic	-534012	ENSG00000009694	TENM1	teneurin transmembrane protein 1
chr5	44518820	44519906	1087	5	-0.203623	-2.06585	0.527131	0.999958	-6	Intron (ENST00000671607.1/102723839, intron 1 of 3)	138663		LINC02224	long intergenic non-protein coding RNA 2224
chrX	68661333	68662601	1269	13	-0.135494	-2.06584	0.527139	0.999958	-4	Intron (ENST00000252336.10/9754, intron 1 of 13)	13664	ENSG00000130052	STARD8	StAR related lipid transfer domain containing 8
chr18	52822163	52823314	1152	5	-0.249015	-2.06582	0.527145	0.999958	-8	Intron (ENST00000442544.7/1630, intron 2 of 28)	481966	ENSG00000187323	DCC	DCC netrin 1 receptor
chr8	44874857	44875121	265	6	0.215629	2.0658	0.527153	0.999958	7	Distal Intergenic	1582374	ENSG00000188877	POTEA	POTE ankyrin domain family member A
chr11	117567184	117568307	1124	5	0.252903	2.06576	0.527158	0.999958	8	Intron (ENST00000651296.2/57453, intron 3 of 32)	228909	ENSG00000177103	DSCAML1	DS cell adhesion molecule like 1
chrX	67846556	67847814	1259	6	-0.243923	-2.06571	0.527172	0.999958	-8	Distal Intergenic	264608	ENSG00000079482	OPHN1	oligophrenin 1
chr9	136558251	136558437	187	8	-0.231114	-2.06567	0.52719	0.999958	-7	Distal Intergenic	9121		NALT1	NOTCH1 associated lncRNA in T cell acute lymphoblastic leukemia 1
chr19	41722256	41722312	57	5	-0.264256	-2.06565	0.527197	0.999958	-8	Intron (ENST00000398599.8/1048, intron 8 of 9)	13671	ENSG00000105388	CEACAM5	CEA cell adhesion molecule 5
chr15	60995040	60996259	1220	7	-0.250643	-2.06561	0.527218	0.999958	-8	Intron (ENST00000335670.11/6095, intron 1 of 10)	233043	ENSG00000069667	RORA	RAR related orphan receptor A
chrX	81696995	81698829	1835	9	-0.208945	-2.06559	0.527223	0.999958	-7	Distal Intergenic	441501	ENSG00000131171	SH3BGRL	SH3 domain binding glutamate rich protein like
chrX	155160028	155160726	699	5	-0.29987	-2.06556	0.527234	0.999958	-10	Distal Intergenic	-12091	ENSG00000214827	MTCP1	mature T cell proliferation 1
chr8	3707500	3707634	135	5	0.213225	2.06551	0.527254	0.999958	7	Intron (ENST00000537824.2/64478, intron 5 of 67)	324466	ENSG00000183117	CSMD1	CUB and Sushi multiple domains 1
chr3	127383513	127383815	303	8	-0.237262	-2.06546	0.52727	0.999958	-8	Intron (ENST00000488425.1/101927123, intron 1 of 4)	6855	ENSG00000244215	LINC02016	long intergenic non-protein coding RNA 2016
chr1	3775116	3775563	448	11	-0.194553	-2.06541	0.527301	0.999958	-6	Promoter (2-3kb)	2355	ENSG00000235169	SMIM1	small integral membrane protein 1 (Vel blood group)
chr10	37177211	37177396	186	5	0.265296	2.06531	0.527341	0.999958	8	Intron (ENST00000374660.6/91074, intron 24 of 41)	51486	ENSG00000148513	ANKRD30A	ankyrin repeat domain 30A
chrX	79479390	79480711	1322	6	-0.259385	-2.0653	0.527341	0.999958	-8	Distal Intergenic	-111838	ENSG00000078596	ITM2A	integral membrane protein 2A
chr11	126447383	126447779	397	7	-0.193777	-2.06515	0.527388	0.999958	-6	Intron (ENST00000525144.7/84623, intron 8 of 16)	552991	ENSG00000149571	KIRREL3	kirre like nephrin family adhesion molecule 3
chrX	78098872	78100587	1716	8	-0.171765	-2.06501	0.527447	0.999958	-5	Intron (ENST00000644362.1/5230, intron 1 of 10)	188133	ENSG00000102144	PGK1	phosphoglycerate kinase 1
chr16	85158955	85159740	786	14	-0.24998	-2.06498	0.527462	0.999958	-8	Distal Intergenic	-9785	ENSG00000131149	GSE1	Gse1 coiled-coil protein
chr5	113843780	113845207	1428	7	0.229181	2.06495	0.527469	0.999958	7	Distal Intergenic	-210338	ENSG00000080709	KCNN2	potassium calcium-activated channel subfamily N member 2
chr1	240670856	240671122	267	5	0.235115	2.06494	0.527475	0.999958	7	Distal Intergenic	-58701	ENSG00000180875	GREM2	gremlin 2, DAN family BMP antagonist
chr7	5304241	5304317	77	5	0.212559	2.06493	0.527476	0.999958	7	3' UTR	21311	ENSG00000164638	SLC29A4	solute carrier family 29 member 4
chr7	71286430	71286642	213	6	-0.187389	-2.06493	0.527476	0.999958	-6	Intron (ENST00000333538.10/64409, intron 1 of 10)	154286	ENSG00000185274	GALNT17	polypeptide N-acetylgalactosaminyltransferase 17
chr15	23627942	23628853	912	5	-0.298886	-2.06488	0.527501	0.999958	-10	3' UTR	19014	ENSG00000254585	MAGEL2	MAGE family member L2
chr11	39992930	39994158	1229	6	-0.23828	-2.06481	0.527523	0.999958	-8	Distal Intergenic	247725	ENSG00000148948	LRRC4C	leucine rich repeat containing 4C
chr19	16676455	16676823	369	6	-0.204121	-2.06471	0.527565	0.999958	-6	Intron (ENST00000187762.7/79041, intron 1 of 5)	15316	ENSG00000072954	TMEM38A	transmembrane protein 38A
chrX	47442619	47443453	835	6	-0.162457	-2.06471	0.527565	0.999958	-5	Downstream (2-3kb)	24095	ENSG00000147124	ZNF41	zinc finger protein 41
chr8	135669879	135670431	553	8	-0.178412	-2.06455	0.52763	0.999958	-6	Distal Intergenic	62869	ENSG00000131773	KHDRBS3	KH RNA binding domain containing, signal transduction associated 3
chrX	37905693	37906192	500	10	0.290155	2.06449	0.52765	0.999958	9	Exon (ENST00000567273.1/ENST00000567273.1, exon 1 of 3)	556363	ENSG00000156298	TSPAN7	tetraspanin 7
chr3	139120962	139121784	823	9	-0.187296	-2.06448	0.527655	0.999958	-6	Intron (ENST00000495075.5/56945, intron 1 of 9)	115156	ENSG00000175110	MRPS22	mitochondrial ribosomal protein S22
chr15	46437574	46437745	172	6	-0.187789	-2.06445	0.527667	0.999958	-6	Intron (ENST00000661853.1/ENST00000661853.1, intron 1 of 1)	557937	ENSG00000259200	LOC105370802	uncharacterized LOC105370802
chrX	66932406	66933110	705	6	-0.282352	-2.06444	0.527671	0.999958	-9	Distal Intergenic	-293108	ENSG00000131080	EDA2R	ectodysplasin A2 receptor
chr15	93062378	93062637	260	7	0.215959	2.06443	0.527675	0.999958	7	Intron (ENST00000329082.11/56963, intron 2 of 3)	26567	ENSG00000182175	RGMA	repulsive guidance molecule BMP co-receptor a
chrX	31081280	31081813	534	5	-0.258163	-2.06441	0.527678	0.999958	-8	Distal Intergenic	-9239	ENSG00000132446	FTHL17	ferritin heavy chain like 17
chr9	126667597	126667960	364	5	-0.279944	-2.06438	0.527692	0.999958	-9	Intron (ENST00000526117.5/4010, intron 2 of 7)	53154	ENSG00000136944	LMX1B	LIM homeobox transcription factor 1 beta
chr19	35129730	35129953	224	9	0.208253	2.06435	0.527702	0.999958	7	Intron (ENST00000310123.8/163175, intron 6 of 8)	5106	ENSG00000153902	LGI4	leucine rich repeat LGI family member 4
chr3	52357957	52358212	256	9	0.364134	2.06432	0.527708	0.999958	12	Exon (ENST00000420323.6/25981, exon 24 of 78)	41638	ENSG00000114841	DNAH1	dynein axonemal heavy chain 1
chrX	12121564	12123531	1968	11	-0.214512	-2.06422	0.527756	0.999958	-7	Intron (ENST00000656302.1/9758, intron 3 of 18)	299141	ENSG00000169933	FRMPD4	FERM and PDZ domain containing 4
chrX	3754834	3755279	446	8	-0.148263	-2.06421	0.527762	0.999958	-5	Distal Intergenic	-41185	ENSG00000183943	PRKX	protein kinase X-linked
chr2	178289935	178290509	575	6	-0.245702	-2.06413	0.527792	0.999958	-8	Intron (ENST00000392505.6/114880, intron 2 of 25)	95454	ENSG00000079156	OSBPL6	oxysterol binding protein like 6
chr16	70843131	70844524	1394	6	0.245971	2.0641	0.527804	0.999958	8	Intron (ENST00000393567.7/54768, intron 75 of 85)	386198	ENSG00000157423	HYDIN	HYDIN axonemal central pair apparatus protein
chr5	176679524	176680019	496	13	0.185568	2.06409	0.527813	0.999958	6	Distal Intergenic	31904	ENSG00000048140	TSPAN17	tetraspanin 17
chrX	51482098	51482628	531	8	-0.170942	-2.06404	0.527826	0.999958	-5	Distal Intergenic	13964	ENSG00000196368	NUDT11	nudix hydrolase 11
chr15	47206770	47208286	1517	7	-0.201134	-2.06396	0.527869	0.999958	-6	Intron (ENST00000558014.5/80031, intron 1 of 19)	22669	ENSG00000137872	SEMA6D	semaphorin 6D
chr9	24397251	24397983	733	6	-0.198945	-2.06394	0.527877	0.999958	-6	Distal Intergenic	147693	ENSG00000205442	IZUMO3	IZUMO family member 3
chr15	98452393	98452640	248	5	0.185991	2.06381	0.527936	0.999958	6	Intron (ENST00000558256.5/283777, intron 4 of 6)	61742	ENSG00000283597	FAM169B	family with sequence similarity 169 member B
chrX	30173725	30175414	1690	6	-0.231489	-2.06371	0.527963	0.999958	-7	Distal Intergenic	-40149	ENSG00000099399	MAGEB2	MAGE family member B2
chrX	153402657	153403485	829	9	-0.163983	-2.06364	0.527994	0.999958	-5	Promoter (1-2kb)	-1265	ENSG00000214897	PNMA6E	PNMA family member 6E
chr1	80463100	80465041	1942	9	-0.17774	-2.06354	0.528031	0.999958	-6	Exon (ENST00000434465.2/ENST00000434465.2, exon 1 of 1)	-70714	ENSG00000234184	LINC01781	long intergenic non-protein coding RNA 1781
chr21	44703833	44704437	605	7	0.24702	2.06354	0.528034	0.999958	8	Intron (ENST00000323084.9/54084, intron 1 of 11)	7135	ENSG00000175894	TSPEAR	thrombospondin type laminin G domain and EAR repeats
chr7	6716879	6717549	671	10	0.197039	2.06347	0.528074	0.999958	6	Intron (ENST00000486256.5/441194, intron 3 of 13)	6751	ENSG00000187953	PMS2CL	PMS2 C-terminal like pseudogene
chr11	73598807	73598907	101	7	-0.219018	-2.06344	0.528093	0.999958	-7	Promoter (<=1kb)	-618	ENSG00000054965	FAM168A	family with sequence similarity 168 member A
chr20	13052090	13052376	287	8	0.187695	2.06335	0.52813	0.999958	6	Intron (ENST00000399002.7/55304, intron 2 of 11)	43118	ENSG00000172296	SPTLC3	serine palmitoyltransferase long chain base subunit 3
chrX	100243657	100245330	1674	6	-0.231718	-2.06334	0.528138	0.999958	-7	Distal Intergenic	161185	ENSG00000165194	PCDH19	protocadherin 19
chr4	22546525	22548111	1587	7	-0.18358	-2.06333	0.52814	0.999958	-6	Distal Intergenic	-30459	ENSG00000152990	ADGRA3	adhesion G protein-coupled receptor A3
chr17	79590639	79591043	405	9	-0.293968	-2.0633	0.528151	0.999958	-9	Distal Intergenic	-74491	ENSG00000167281	RBFOX3	RNA binding fox-1 homolog 3
chrX	9523172	9523676	505	7	-0.2246	-2.06316	0.528219	0.999958	-7	Intron (ENST00000407597.6/6907, intron 2 of 17)	59877	ENSG00000101849	TBL1X	transducin beta like 1 X-linked
chr18	13372026	13372299	274	6	-0.271081	-2.06312	0.528239	0.999958	-9	Intron (ENST00000590371.5/753, intron 2 of 2)	154528	ENSG00000168675	LDLRAD4	low density lipoprotein receptor class A domain containing 4
chr17	17145846	17146312	467	6	-0.241975	-2.06312	0.528241	0.999958	-8	Exon (ENST00000651222.1/23164, exon 10 of 24)	103087	ENSG00000133030	MPRIP	myosin phosphatase Rho interacting protein
chr8	69255388	69256344	957	8	0.260463	2.06311	0.528241	0.999958	8	Distal Intergenic	-151146	ENSG00000253658	LINC01592	long intergenic non-protein coding RNA 1592
chr12	41863739	41865074	1336	5	0.286524	2.06311	0.528242	0.999958	9	Intron (ENST00000550874.1/ENST00000550874.1, intron 1 of 1)	99527	ENSG00000257784	LINC02400	long intergenic non-protein coding RNA 2400
chr10	97354976	97355461	486	9	-0.183781	-2.06299	0.528304	0.999958	-6	Downstream (<1kb)	8406	ENSG00000052749	RRP12	ribosomal RNA processing 12 homolog
chr16	85082152	85082456	305	12	0.241028	2.06295	0.528317	0.999958	8	Intron (ENST00000258180.7/9764, intron 9 of 12)	54401	ENSG00000135709	KIAA0513	KIAA0513
chr7	57385131	57385569	439	10	-0.261	-2.06294	0.528322	0.999958	-8	Distal Intergenic	-18603	ENSG00000260653	LOC100653233	uncharacterized LOC100653233
chrX	142997215	142998956	1742	14	-0.161006	-2.06288	0.528353	0.999958	-5	Distal Intergenic	-26962	ENSG00000189326	SPANXN4	SPANX family member N4
chr13	108821963	108822787	825	5	-0.280319	-2.06286	0.52836	0.999958	-9	Intron (ENST00000356711.7/23026, intron 8 of 34)	225811	ENSG00000041515	MYO16	myosin XVI
chr10	38221841	38223067	1227	6	-0.180252	-2.06284	0.528367	0.999958	-6	Intron (ENST00000640275.1/7587, intron 13 of 17)	127473	ENSG00000075407	ZNF37A	zinc finger protein 37A
chr12	95706671	95707358	688	6	0.221491	2.06272	0.528426	0.999958	7	Intron (ENST00000343702.9/59277, intron 5 of 9)	83406	ENSG00000074527	NTN4	netrin 4
chr17	79424418	79424982	565	8	0.249831	2.06271	0.528435	0.999958	8	Intron (ENST00000583458.5/146713, intron 1 of 13)	57616	ENSG00000167281	RBFOX3	RNA binding fox-1 homolog 3
chrX	48762189	48763768	1580	8	-0.162698	-2.06268	0.528444	0.999958	-5	Promoter (<=1kb)	0	ENSG00000171433	GLOD5	glyoxalase domain containing 5
chr13	53613881	53614554	674	10	-0.137613	-2.0626	0.528466	0.999958	-4	Intron (ENST00000657016.1/ENST00000657016.1, intron 2 of 3)	-200865	ENSG00000261517	LINC00558	long intergenic non-protein coding RNA 558
chr3	74770893	74771334	442	6	0.184121	2.06259	0.528469	0.999958	6	Distal Intergenic	-249753	ENSG00000113805	CNTN3	contactin 3
chr16	86365725	86366325	601	15	-0.193459	-2.06258	0.528472	0.999958	-6	Distal Intergenic	-16037	ENSG00000168367	LINC00917	long intergenic non-protein coding RNA 917
chr2	214410225	214410330	106	10	-0.2102	-2.06256	0.528477	0.999958	-7	3' UTR	1125836	ENSG00000144451	SPAG16	sperm associated antigen 16
chr1	233548346	233549355	1010	5	-0.252158	-2.06256	0.528477	0.999958	-8	Distal Intergenic	-64751	ENSG00000135750	KCNK1	potassium two pore domain channel subfamily K member 1
chr1	147077234	147079018	1785	80	-0.270376	-2.06248	0.528513	0.999958	-9	Distal Intergenic	5738	ENSG00000286172	RNVU1-8	RNA, variant U1 small nuclear 8
chr3	16285963	16286849	887	7	0.216716	2.06242	0.528537	0.999958	7	3' UTR	20803	ENSG00000154814	OXNAD1	oxidoreductase NAD binding domain containing 1
chr1	10676683	10677261	579	12	-0.181264	-2.0624	0.528548	0.999958	-6	Intron (ENST00000377022.8/54897, intron 4 of 20)	119385	ENSG00000130940	CASZ1	castor zinc finger 1
chr5	118419745	118420703	959	6	-0.230217	-2.06236	0.528562	0.999958	-7	Intron (ENST00000660173.1/101927280, intron 5 of 6)	141385		LINC02208	long intergenic non-protein coding RNA 2208
chr4	186463603	186464666	1064	9	-0.189294	-2.06234	0.528579	0.999958	-6	Intron (ENST00000505103.5/285441, intron 1 of 3)	36331	ENSG00000251165	F11-AS1	F11 antisense RNA 1
chrX	149002103	149004408	2306	11	-0.151537	-2.06213	0.528671	0.999958	-5	Distal Intergenic	282992	ENSG00000155966	AFF2	AF4/FMR2 family member 2
chr2	80258879	80259332	454	6	0.210803	2.06208	0.528685	0.999958	7	Intron (ENST00000466387.5/1496, intron 11 of 21)	1073648	ENSG00000066032	CTNNA2	catenin alpha 2
chr3	87943419	87944035	617	8	0.181547	2.06205	0.52869	0.999958	6	Distal Intergenic	114910	ENSG00000163320	CGGBP1	CGG triplet repeat binding protein 1
chr20	63171713	63172048	336	5	0.279788	2.06186	0.528771	0.999958	9	Intron (ENST00000423020.1/ENST00000423020.1, intron 1 of 1)	-6452	ENSG00000207598	MIR124-3	microRNA 124-3
chr7	57246665	57247240	576	8	-0.188944	-2.06182	0.528786	0.999958	-6	Distal Intergenic	-23768	ENSG00000234089	LOC105375297	uncharacterized LOC105375297
chr1	9317820	9317925	106	7	0.366022	2.06176	0.528806	0.999958	12	Intron (ENST00000328089.11/80176, intron 1 of 2)	24926	ENSG00000171621	SPSB1	splA/ryanodine receptor domain and SOCS box containing 1
chr5	174999119	174999614	496	6	-0.204685	-2.06171	0.528834	0.999958	-7	Distal Intergenic	-3606	ENSG00000204754	LINC01951	long intergenic non-protein coding RNA 1951
chr9	105003201	105003639	439	6	0.299702	2.06168	0.528847	0.999958	10	Distal Intergenic	-75046	ENSG00000165029	ABCA1	ATP binding cassette subfamily A member 1
chr15	90082310	90082739	430	9	-0.211937	-2.06163	0.528868	0.999958	-7	Promoter (<=1kb)	-103	ENSG00000259291	ZNF710-AS1	ZNF710 antisense RNA 1
chrX	99385868	99387476	1609	6	-0.22854	-2.06152	0.528909	0.999958	-7	Distal Intergenic	1019039	ENSG00000165194	PCDH19	protocadherin 19
chrX	86268126	86269301	1176	12	-0.155363	-2.06151	0.528917	0.999958	-5	Intron (ENST00000373125.9/117154, intron 1 of 11)	119675	ENSG00000126733	DACH2	dachshund family transcription factor 2
chr8	137796576	137797416	841	6	-0.151966	-2.06151	0.528917	0.999958	-5	Distal Intergenic	40433	ENSG00000253288	LOC401478	uncharacterized LOC401478
chr17	47059471	47059597	127	5	0.2091	2.06146	0.528941	0.999958	7	Intron (ENST00000668245.1/ENST00000668245.1, intron 1 of 5)	64298	ENSG00000004897	CDC27	cell division cycle 27
chr11	78903125	78903477	353	8	-0.424442	-2.06145	0.528946	0.999958	-14	Exon (ENST00000278550.12/26011, exon 7 of 34)	537553	ENSG00000149256	TENM4	teneurin transmembrane protein 4
chr7	68206479	68206970	492	7	0.2714	2.06143	0.528959	0.999958	9	Intron (ENST00000446187.2/ENST00000446187.2, intron 3 of 5)	186226	ENSG00000225209	LOC102723427	uncharacterized LOC102723427
chr5	175540911	175541452	542	11	0.141651	2.06142	0.52896	0.999958	5	Distal Intergenic	19025	ENSG00000164466	SFXN1	sideroflexin 1
chr1	63920506	63921136	631	8	0.177252	2.06138	0.528987	0.999958	6	Intron (ENST00000371079.6/4919, intron 1 of 8)	146489	ENSG00000185483	ROR1	receptor tyrosine kinase like orphan receptor 1
chr6	99273217	99273962	746	5	-0.229241	-2.06136	0.528999	0.999958	-7	3' UTR	75712	ENSG00000146267	FAXC	failed axon connections homolog, metaxin like GST domain containing
chr1	228141798	228142083	286	7	0.227793	2.06136	0.529	0.999958	7	Promoter (1-2kb)	1836	ENSG00000143774	GUK1	guanylate kinase 1
chrX	15755592	15756195	604	8	-0.268116	-2.06132	0.52901	0.999958	-9	Intron (ENST00000498004.5/114004397, intron 4 of 4)	66762		CA5BP1-CA5B	CA5BP1-CA5B readthrough
chrX	33884447	33886416	1970	11	-0.189064	-2.06132	0.529011	0.999958	-6	Intron (ENST00000664553.1/ENST00000664553.1, intron 2 of 4)	245895	ENSG00000185448	FAM47A	family with sequence similarity 47 member A
chr22	22920238	22920786	549	9	0.154417	2.06132	0.529013	0.999958	5	Distal Intergenic	32409	ENSG00000254709	IGLL5	immunoglobulin lambda like polypeptide 5
chr3	182327157	182327628	472	10	-0.240433	-2.06131	0.529013	0.999958	-8	Distal Intergenic	158736	ENSG00000241098	LINC01994	long intergenic non-protein coding RNA 1994
chrX	10156687	10156817	131	7	0.170836	2.06119	0.529056	0.999958	5	Promoter (<=1kb)	-128	ENSG00000073464	CLCN4	chloride voltage-gated channel 4
chrX	154649773	154650202	430	10	-0.184509	-2.06106	0.5291	0.999958	-6	Downstream (1-2kb)	3366	ENSG00000126890	CTAG2	cancer/testis antigen 2
chr6	41441613	41442253	641	6	0.273361	2.061	0.52912	0.999958	9	Distal Intergenic	-56780	ENSG00000226917	LINC01276	long intergenic non-protein coding RNA 1276
chr1	121397631	121398582	952	5	-0.359725	-2.06093	0.529137	0.999958	-11	Promoter (<=1kb)	0	ENSG00000230806	SRGAP2-AS1	SRGAP2 antisense RNA 1
chr19	49588808	49588912	105	5	-0.238509	-2.06089	0.529157	0.999958	-8	Promoter (1-2kb)	1350	ENSG00000142546	NOSIP	nitric oxide synthase interacting protein
chrX	28480255	28481041	787	5	-0.247929	-2.06082	0.52919	0.999958	-8	Distal Intergenic	14622	ENSG00000277569	MIR6134	microRNA 6134
chr17	82352485	82352860	376	5	-0.183475	-2.06078	0.529199	0.999958	-6	Distal Intergenic	-6387	ENSG00000182459	TEX19	testis expressed 19
chr1	68557909	68558852	944	5	0.251737	2.06077	0.529204	0.999958	8	Distal Intergenic	-60688	ENSG00000024526	DEPDC1	DEP domain containing 1
chr8	21295256	21295759	504	6	-0.26266	-2.06062	0.529266	0.999958	-8	Promoter (2-3kb)	-2174	ENSG00000254334	LOC101929172	uncharacterized LOC101929172
chrX	129678256	129679073	818	33	0.164418	2.06054	0.529294	0.999958	5	Exon (ENST00000668487.1/ENST00000668487.1, exon 1 of 2)	-23300	ENSG00000171388	APLN	apelin
chr19	41889937	41890082	146	6	-0.239568	-2.06049	0.52931	0.999958	-8	Exon (ENST00000600387.5/9138, exon 4 of 4)	6776	ENSG00000076928	ARHGEF1	Rho guanine nucleotide exchange factor 1
chr16	21221988	21222451	464	8	0.274708	2.06048	0.52931	0.999958	9	Distal Intergenic	-7478	ENSG00000103310	ZP2	zona pellucida glycoprotein 2
chr14	23154850	23155420	571	10	0.269796	2.06033	0.529363	0.999958	9	Promoter (<=1kb)	0	ENSG00000092068	SLC7A8	solute carrier family 7 member 8
chr4	89014790	89015111	322	7	-0.164485	-2.06026	0.52939	0.999958	-5	Intron (ENST00000264344.10/10144, intron 3 of 23)	42074	ENSG00000138640	FAM13A	family with sequence similarity 13 member A
chrX	146158991	146159872	882	9	-0.217474	-2.06018	0.529429	0.999958	-7	Distal Intergenic	-131119	ENSG00000216056	MIR891A	microRNA 891a
chr5	139756322	139756390	69	7	-0.200221	-2.06018	0.529429	0.999958	-6	Distal Intergenic	-8916		PSD2-AS1	PSD2 antisense RNA 1
chr12	97276339	97276638	300	5	-0.327754	-2.06005	0.529485	0.999958	-10	Distal Intergenic	-154246	ENSG00000255794	RMST	rhabdomyosarcoma 2 associated transcript
chrX	84542960	84544961	2002	9	-0.177163	-2.06004	0.529487	0.999958	-6	Distal Intergenic	-40481	ENSG00000165259	HDX	highly divergent homeobox
chr12	112640698	112642177	1480	11	-0.148519	-2.06001	0.529507	0.999958	-5	Intron (ENST00000549736.5/22895, intron 1 of 6)	70318	ENSG00000089169	RPH3A	rabphilin 3A
chr15	26081519	26081990	472	7	-0.206131	-2.05991	0.529535	0.999958	-7	Distal Intergenic	29583	ENSG00000206187	LINC02346	long intergenic non-protein coding RNA 2346
chrX	65198448	65199145	698	8	-0.193248	-2.05986	0.52956	0.999958	-6	Distal Intergenic	-163735	ENSG00000126970	ZC4H2	zinc finger C4H2-type containing
chr13	74773210	74773975	766	6	-0.191155	-2.05983	0.529571	0.999958	-6	Distal Intergenic	219245	ENSG00000236678	LINC00347	long intergenic non-protein coding RNA 347
chr17	27092012	27093655	1644	6	-0.240801	-2.05982	0.529575	0.999958	-8	Intron (ENST00000649401.1/ENST00000649401.1, intron 1 of 3)	200341	ENSG00000263583	MIR4522	microRNA 4522
chr10	127377082	127377823	742	7	-0.211179	-2.05981	0.529588	0.999958	-7	Intron (ENST00000280333.9/1793, intron 35 of 51)	471673	ENSG00000150760	DOCK1	dedicator of cytokinesis 1
chr22	29378727	29379034	308	5	-0.310542	-2.0598	0.529592	0.999958	-10	Intron (ENST00000357586.6/162, intron 1 of 22)	9549	ENSG00000100280	AP1B1	adaptor related protein complex 1 subunit beta 1
chr8	86312934	86314109	1176	6	0.206627	2.05977	0.529608	0.999958	7	Intron (ENST00000520624.1/157724, intron 1 of 3)	7037	ENSG00000164893	SLC7A13	solute carrier family 7 member 13
chr2	49845786	49846192	407	5	0.263953	2.0596	0.529675	0.999958	8	Distal Intergenic	127747	ENSG00000179915	NRXN1	neurexin 1
chr22	19641536	19641701	166	11	0.402532	2.0595	0.52972	0.999958	13	Distal Intergenic	-72802	ENSG00000184702	SEPTIN5	septin 5
chr10	132162209	132162344	136	6	0.308333	2.05948	0.529728	0.999958	10	Exon (ENST00000667210.1/282973, exon 1 of 2)	125873	ENSG00000188385	JAKMIP3	Janus kinase and microtubule interacting protein 3
chrX	121565761	121567424	1664	9	-0.172182	-2.05936	0.529776	0.999958	-5	Distal Intergenic	194789	ENSG00000265456	MIR3672	microRNA 3672
chr20	17579354	17579451	98	5	0.128137	2.05936	0.529777	0.999958	4	Intron (ENST00000246069.12/11034, intron 1 of 3)	9279	ENSG00000125868	DSTN	destrin, actin depolymerizing factor
chr8	44801292	44801449	158	5	-0.255556	-2.05932	0.529794	0.999958	-8	Distal Intergenic	1508809	ENSG00000188877	POTEA	POTE ankyrin domain family member A
chr2	149512456	149513342	887	9	0.192771	2.05931	0.529798	0.999958	6	Distal Intergenic	-73854	ENSG00000231969	MMADHC-DT	MMADHC divergent transcript
chr2	129906484	129906954	471	9	-0.240847	-2.0593	0.529798	0.999958	-8	Distal Intergenic	-16223	ENSG00000237574	LINC01856	long intergenic non-protein coding RNA 1856
chr8	25872816	25873039	224	6	-0.253879	-2.05918	0.529866	0.999958	-8	Intron (ENST00000520164.6/64641, intron 10 of 15)	172374	ENSG00000221818	EBF2	EBF transcription factor 2
chr11	34450982	34451609	628	6	0.274555	2.05917	0.529874	0.999958	9	3' UTR	12048	ENSG00000121691	CAT	catalase
chr4	159612671	159612937	267	5	-0.166412	-2.05909	0.529914	0.999958	-5	Distal Intergenic	164891		LINC02233	long intergenic non-protein coding RNA 2233
chr3	38543276	38543751	476	6	0.173718	2.05905	0.52994	0.999958	6	Distal Intergenic	10798	ENSG00000183873	SCN5A	sodium voltage-gated channel alpha subunit 5
chr8	37501300	37501732	433	5	0.224735	2.05901	0.529948	0.999958	7	Intron (ENST00000519738.5/100507420, intron 3 of 5)	52451	ENSG00000253414	LINC01605	long intergenic non-protein coding RNA 1605
chrX	79536513	79539353	2841	14	-0.157643	-2.05899	0.529964	0.999958	-5	Distal Intergenic	-168961	ENSG00000078596	ITM2A	integral membrane protein 2A
chr14	22550482	22550701	220	7	0.284511	2.05893	0.529986	0.999958	9	3' UTR	6361	ENSG00000259054	LINC02332	long intergenic non-protein coding RNA 2332
chrX	37832922	37835113	2192	14	-0.14009	-2.05888	0.530007	0.999958	-4	Intron (ENST00000465127.1/7102, intron 3 of 8)	483592	ENSG00000156298	TSPAN7	tetraspanin 7
chr19	23543683	23545112	1430	7	-0.215319	-2.05883	0.53002	0.999958	-7	Intron (ENST00000601935.5/171392, intron 3 of 4)	142085	ENSG00000197372	ZNF675	zinc finger protein 675
chr3	193998108	193998589	482	5	0.219039	2.05878	0.530032	0.999958	7	Intron (ENST00000426616.1/ENST00000426616.1, intron 2 of 2)	5070	ENSG00000214146	LINC02026	long intergenic non-protein coding RNA 2026
chr4	184402468	184403064	597	16	0.17633	2.05871	0.530065	0.999958	6	Intron (ENST00000393593.8/3660, intron 6 of 8)	71486	ENSG00000168310	IRF2	interferon regulatory factor 2
chrX	70892505	70893483	979	9	-0.160747	-2.0586	0.530102	0.999958	-5	Intron (ENST00000374333.6/56159, intron 2 of 29)	15248	ENSG00000120498	TEX11	testis expressed 11
chrX	21545106	21545556	451	9	-0.168721	-2.05855	0.530114	0.999958	-5	Intron (ENST00000642501.1/22866, intron 10 of 18)	172305	ENSG00000149970	CNKSR2	connector enhancer of kinase suppressor of Ras 2
chrX	130358421	130360449	2029	11	-0.158956	-2.05855	0.530116	0.999958	-5	Exon (ENST00000543953.5/9016, exon 6 of 10)	18533	ENSG00000102078	SLC25A14	solute carrier family 25 member 14
chr8	141111098	141111533	436	15	0.163882	2.05849	0.530136	0.999958	5	Distal Intergenic	-5745	ENSG00000105339	DENND3	DENN domain containing 3
chr22	42769823	42770135	313	10	0.231304	2.05846	0.530153	0.999958	7	Distal Intergenic	-48525	ENSG00000128274	A4GALT	alpha 1,4-galactosyltransferase (P blood group)
chr10	48518934	48520028	1095	12	-0.200685	-2.05824	0.530236	0.999958	-6	Intron (ENST00000249601.8/58504, intron 3 of 9)	85065	ENSG00000128805	ARHGAP22	Rho GTPase activating protein 22
chr12	111202035	111202333	299	7	0.291279	2.05823	0.530242	0.999958	9	Intron (ENST00000261726.11/23316, intron 1 of 21)	167870	ENSG00000111249	CUX2	cut like homeobox 2
chr4	114042550	114043002	453	5	-0.203283	-2.05814	0.530275	0.999958	-6	Distal Intergenic	-62823	ENSG00000180801	ARSJ	arylsulfatase family member J
chr9	102367964	102368649	686	11	0.177792	2.0581	0.530287	0.999958	6	Distal Intergenic	-150987	ENSG00000204250	LINC00587	long intergenic non-protein coding RNA 587
chr7	64193488	64193706	219	6	-0.299867	-2.05809	0.530293	0.999958	-10	Distal Intergenic	-13384	ENSG00000223614	ZNF735	zinc finger protein 735
chr12	73821007	73821665	659	5	0.244496	2.05802	0.53031	0.999958	8	Intron (ENST00000664550.1/ENST00000664550.1, intron 3 of 3)	580870	ENSG00000251138	LOC100507377	uncharacterized LOC100507377
chr13	30690553	30690967	415	7	-0.289786	-2.05801	0.53031	0.999958	-9	Distal Intergenic	-22511	ENSG00000132965	ALOX5AP	arachidonate 5-lipoxygenase activating protein
chr5	15886408	15887342	935	7	0.15731	2.05795	0.530329	0.999958	5	Intron (ENST00000504595.2/23194, intron 2 of 3)	386228	ENSG00000183580	FBXL7	F-box and leucine rich repeat protein 7
chrX	109702641	109705046	2406	11	-0.134621	-2.05794	0.530338	0.999958	-4	Intron (ENST00000469796.7/2182, intron 1 of 15)	28211	ENSG00000068366	ACSL4	acyl-CoA synthetase long chain family member 4
chr12	53285687	53286189	503	7	-0.324592	-2.05794	0.53034	0.999958	-10	3' UTR	17388	ENSG00000135476	ESPL1	extra spindle pole bodies like 1, separase
chr10	31529432	31530207	776	5	0.176571	2.05783	0.530386	0.999958	6	3' UTR	210260	ENSG00000148516	ZEB1	zinc finger E-box binding homeobox 1
chr2	182495035	182495808	774	10	-0.164737	-2.05779	0.530399	0.999958	-5	Intron (ENST00000435564.5/5136, intron 1 of 14)	26769	ENSG00000115252	PDE1A	phosphodiesterase 1A
chr8	14650783	14651576	794	5	-0.363964	-2.05775	0.530411	0.999958	-12	Intron (ENST00000382080.6/137868, intron 1 of 7)	586855	ENSG00000185053	SGCZ	sarcoglycan zeta
chr8	71176012	71176654	643	5	0.228583	2.05767	0.530431	0.999958	7	Exon (ENST00000521685.5/ENST00000521685.5, exon 3 of 6)	506643	ENSG00000221947	XKR9	XK related 9
chrX	104184541	104184972	432	5	-0.208359	-2.05757	0.530487	0.999958	-7	Intron (ENST00000493442.2/139231, intron 2 of 5)	18088	ENSG00000123575	FAM199X	family with sequence similarity 199, X-linked
chr16	14309514	14309822	309	9	0.201686	2.05751	0.530518	0.999958	6	Intron (ENST00000634265.2/100129781, intron 1 of 1)	8125		MIR193BHG	MIR193B host gene
chrX	126532624	126533025	402	6	-0.223112	-2.0575	0.530518	0.999958	-7	Distal Intergenic	19789	ENSG00000198889	DCAF12L1	DDB1 and CUL4 associated factor 12 like 1
chr19	53549037	53549425	389	6	-0.213241	-2.05748	0.530526	0.999958	-7	Intron (ENST00000648236.1/55422, intron 2 of 4)	28089	ENSG00000130844	ZNF331	zinc finger protein 331
chr4	9740469	9740827	359	6	0.289714	2.05742	0.530553	0.999958	9	Intron (ENST00000513014.1/ENST00000513014.1, intron 3 of 3)	-40807	ENSG00000169676	DRD5	dopamine receptor D5
chrX	136489576	136490623	1048	9	-0.191031	-2.05734	0.530573	0.999958	-6	Promoter (1-2kb)	1629	ENSG00000102239	BRS3	bombesin receptor subtype 3
chr5	35943540	35944071	532	6	0.238702	2.05729	0.530587	0.999958	8	Distal Intergenic	4718	ENSG00000249748	LOC100506406	uncharacterized LOC100506406
chr6	167374355	167374894	540	10	0.177969	2.05726	0.530599	0.999958	6	Exon (ENST00000508373.5/6953, exon 5 of 7)	9616	ENSG00000203690	TCP10	t-complex 10
chr1	110070212	110070387	176	20	0.205581	2.05725	0.530602	0.999958	7	Promoter (<=1kb)	285	ENSG00000156150	ALX3	ALX homeobox 3
chr4	130477232	130478630	1399	8	0.190099	2.05725	0.530604	0.999958	6	Distal Intergenic	101003		LINC02479	long intergenic non-protein coding RNA 2479
chrX	5167077	5167643	567	6	-0.233245	-2.05695	0.530725	0.999958	-7	Distal Intergenic	-533505	ENSG00000236513	LOC101928201	uncharacterized LOC101928201
chr3	184185239	184185487	249	6	0.200198	2.05694	0.530733	0.999958	6	Promoter (<=1kb)	-536	ENSG00000161204	ABCF3	ATP binding cassette subfamily F member 3
chrX	24986000	24986159	160	8	-0.12114	-2.05687	0.530764	0.999958	-4	Intron (ENST00000672178.1/5422, intron 32 of 32)	292091	ENSG00000101868	POLA1	DNA polymerase alpha 1, catalytic subunit
chr4	114673393	114674264	872	6	-0.18075	-2.05681	0.530792	0.999958	-6	Intron (ENST00000310836.11/7368, intron 5 of 5)	74586	ENSG00000174607	UGT8	UDP glycosyltransferase 8
chr2	2169749	2169859	111	8	0.180923	2.05681	0.530792	0.999958	6	Intron (ENST00000647755.1/23040, intron 3 of 24)	156351	ENSG00000186487	MYT1L	myelin transcription factor 1 like
chrX	103609157	103609421	265	10	-0.184379	-2.05673	0.530826	0.999958	-6	Promoter (1-2kb)	1706	ENSG00000196507	TCEAL3	transcription elongation factor A like 3
chr1	177338384	177339148	765	6	-0.219649	-2.05672	0.530829	0.999958	-7	Distal Intergenic	-12414	ENSG00000224968	LINC01645	long intergenic non-protein coding RNA 1645
chrX	46243900	46244029	130	7	-0.172473	-2.05671	0.530832	0.999958	-5	Distal Intergenic	83604		LINC01186	long intergenic non-protein coding RNA 1186
chr12	94895886	94897229	1344	9	-0.165833	-2.0567	0.530837	0.999958	-5	3' UTR	106431	ENSG00000184752	NDUFA12	NADH:ubiquinone oxidoreductase subunit A12
chrX	124752318	124753809	1492	11	-0.159296	-2.05655	0.530882	0.999958	-5	Intron (ENST00000371130.7/10178, intron 3 of 30)	210008	ENSG00000009694	TENM1	teneurin transmembrane protein 1
chrX	151004421	151005541	1121	10	-0.140275	-2.05644	0.53093	0.999958	-4	Distal Intergenic	18890	ENSG00000029993	HMGB3	high mobility group box 3
chrX	96242853	96244713	1861	16	-0.145872	-2.05627	0.530997	0.999958	-5	Intron (ENST00000653599.1/ENST00000653599.1, intron 2 of 4)	93199	ENSG00000271209	BRDTP1	bromodomain testis associated pseudogene 1
chr20	33476297	33476630	334	10	0.251597	2.05624	0.531005	0.999958	8	Distal Intergenic	-13445	ENSG00000078699	CBFA2T2	CBFA2/RUNX1 partner transcriptional co-repressor 2
chrX	6891423	6892603	1181	7	-0.162948	-2.05619	0.531027	0.999958	-5	Intron (ENST00000655425.1/8226, intron 3 of 3)	184820	ENSG00000130021	PUDP	pseudouridine 5'-phosphatase
chr4	176889415	176890432	1018	10	-0.174791	-2.05617	0.531033	0.999958	-6	Intron (ENST00000670563.1/105377556, intron 3 of 4)	13666	ENSG00000250263	LINC02509	long intergenic non-protein coding RNA 2509
chrX	37695901	37698861	2961	8	-0.154958	-2.05617	0.531034	0.999958	-5	Intron (ENST00000465127.1/7102, intron 3 of 8)	346571	ENSG00000156298	TSPAN7	tetraspanin 7
chr5	85320469	85320887	419	7	-0.202844	-2.05614	0.53105	0.999958	-6	Distal Intergenic	-935589	ENSG00000164176	EDIL3	EGF like repeats and discoidin domains 3
chr6	21744707	21745509	803	7	0.206103	2.05609	0.531072	0.999958	7	Intron (ENST00000671160.1/401237, intron 1 of 7)	80522		CASC15	cancer susceptibility 15
chr4	172657207	172657358	152	6	-0.187846	-2.05605	0.53109	0.999958	-6	Intron (ENST00000506823.6/442117, intron 5 of 12)	843803	ENSG00000174473	GALNTL6	polypeptide N-acetylgalactosaminyltransferase like 6
chrX	20337939	20340037	2099	12	-0.150746	-2.05603	0.531101	0.999958	-5	Distal Intergenic	-70420	ENSG00000177189	RPS6KA3	ribosomal protein S6 kinase A3
chr15	100061095	100061200	106	5	0.220399	2.05599	0.531123	0.999958	7	Intron (ENST00000268070.9/170691, intron 15 of 21)	280775	ENSG00000140470	ADAMTS17	ADAM metallopeptidase with thrombospondin type 1 motif 17
chrX	73153099	73153593	495	6	-0.214438	-2.05596	0.531143	0.999958	-7	Distal Intergenic	-25019	ENSG00000204118	NAP1L6P	nucleosome assembly protein 1 like 6, pseudogene
chr18	8427750	8428054	305	8	0.212524	2.05596	0.531143	0.999958	7	Distal Intergenic	28049	ENSG00000173482	PTPRM	protein tyrosine phosphatase receptor type M
chr2	123919651	123920098	448	5	-0.213242	-2.05592	0.531154	0.999958	-7	Distal Intergenic	97767	ENSG00000228400	LOC107985820	uncharacterized LOC107985820
chr1	36400607	36401149	543	20	0.201615	2.05582	0.531208	0.999958	6	Promoter (2-3kb)	-2699	ENSG00000181817	LSM10	LSM10, U7 small nuclear RNA associated
chr11	7665827	7666093	267	10	0.212514	2.0558	0.531215	0.999958	7	3' UTR	7379	ENSG00000166394	CYB5R2	cytochrome b5 reductase 2
chr1	18775542	18776139	598	5	-0.257537	-2.05571	0.531241	0.999958	-8	Distal Intergenic	83543	ENSG00000179002	TAS1R2	taste 1 receptor member 2
chr9	133359678	133360051	374	10	0.205022	2.05567	0.53125	0.999958	7	Exon (ENST00000371964.5/6835, exon 4 of 6)	3128	ENSG00000148291	SURF2	surfeit 2
chr2	234492780	234492921	142	6	-0.243862	-2.05565	0.531255	0.999958	-8	Downstream (<1kb)	4132	ENSG00000188042	ARL4C	ADP ribosylation factor like GTPase 4C
chrX	128109689	128111779	2091	6	-0.232001	-2.05563	0.53126	0.999958	-7	Intron (ENST00000660383.1/ENST00000660383.1, intron 10 of 10)	-57291	ENSG00000123165	ACTRT1	actin related protein T1
chr11	46352356	46352574	219	11	0.220854	2.05561	0.53127	0.999958	7	Intron (ENST00000343674.10/8525, intron 1 of 30)	19451	ENSG00000149091	DGKZ	diacylglycerol kinase zeta
chrX	141607668	141610653	2986	14	-0.159961	-2.05559	0.531275	0.999958	-5	Intron (ENST00000662492.1/619455, intron 5 of 5)	430345	ENSG00000277215	SPANXA2-OT1	SPANXA2 overlapping transcript 1
chrX	42740152	42741329	1178	7	-0.218623	-2.05551	0.531311	0.999958	-7	Intron (ENST00000671190.1/ENST00000671190.1, intron 1 of 2)	36834	ENSG00000102055	PPP1R2C	PPP1R2C family member C
chrX	67771339	67772242	904	7	-0.239319	-2.05551	0.531322	0.999958	-8	Distal Intergenic	202450	ENSG00000169083	AR	androgen receptor
chr5	176864255	176865116	862	19	0.184383	2.05549	0.531329	0.999958	6	3' UTR	53736	ENSG00000113763	UNC5A	unc-5 netrin receptor A
chr8	127457748	127458393	646	5	-0.214715	-2.05542	0.531356	0.999958	-7	Intron (ENST00000502082.5/727677, intron 4 of 5)	23746	ENSG00000246228	CASC8	cancer susceptibility 8
chr20	42091379	42092272	894	5	-0.24863	-2.05542	0.531357	0.999958	-8	Intron (ENST00000356100.6/11122, intron 27 of 30)	1097461	ENSG00000196090	PTPRT	protein tyrosine phosphatase receptor type T
chr3	82708847	82709916	1070	6	-0.202293	-2.05539	0.531364	0.999958	-6	Distal Intergenic	676862	ENSG00000239440	LINC02008	long intergenic non-protein coding RNA 2008
chrX	97075103	97076517	1415	8	-0.128535	-2.0553	0.53141	0.999958	-4	Exon (ENST00000355827.8/1730, exon 19 of 27)	390440	ENSG00000147202	DIAPH2	diaphanous related formin 2
chr1	37635191	37636050	860	6	0.25327	2.05527	0.53142	0.999958	8	Promoter (<=1kb)	-299	ENSG00000169218	RSPO1	R-spondin 1
chr10	19641142	19641625	484	5	-0.262917	-2.0552	0.53144	0.999958	-8	Intron (ENST00000454679.7/340895, intron 36 of 39)	592341	ENSG00000204740	MALRD1	MAM and LDL receptor class A domain containing 1
chr17	77491987	77492315	329	10	0.199605	2.05508	0.531496	0.999958	6	Intron (ENST00000591198.5/10801, intron 7 of 10)	210536	ENSG00000184640	SEPTIN9	septin 9
chr4	6777076	6777606	531	10	0.175458	2.05507	0.531503	0.999958	6	Distal Intergenic	-3769	ENSG00000170871	KIAA0232	KIAA0232
chr12	113286058	113286851	794	24	0.126015	2.05497	0.531544	0.999958	4	Intron (ENST00000335509.10/53373, intron 18 of 27)	64620	ENSG00000186815	TPCN1	two pore segment channel 1
chr14	22492198	22492425	228	8	-0.225555	-2.05496	0.531544	0.999958	-7	Distal Intergenic	-9239	ENSG00000251002	LOC105370401	uncharacterized LOC105370401
chr14	104194382	104195067	686	11	0.16025	2.05493	0.531563	0.999958	5	Distal Intergenic	-28517	ENSG00000258913	LINC02691	long intergenic non-protein coding RNA 2691
chr2	25615550	25615791	242	6	-0.26866	-2.05491	0.531564	0.999958	-9	Intron (ENST00000496972.6/1838, intron 3 of 17)	34431	ENSG00000138101	DTNB	dystrobrevin beta
chr19	34615801	34617160	1360	5	0.20954	2.0549	0.531566	0.999958	7	Intron (ENST00000595326.1/284402, intron 2 of 3)	15816	ENSG00000205209	SCGB2B2	secretoglobin family 2B member 2
chr10	92842285	92843096	812	6	0.179499	2.05488	0.531569	0.999958	6	Intron (ENST00000671701.1/54536, intron 2 of 22)	15454	ENSG00000138190	EXOC6	exocyst complex component 6
chr11	56124549	56126437	1889	8	-0.219688	-2.05458	0.531695	0.999958	-7	Promoter (2-3kb)	2176	ENSG00000181761	OR8H3	olfactory receptor family 8 subfamily H member 3
chr6	85113644	85113866	223	5	-0.239187	-2.05451	0.531726	0.999958	-8	Distal Intergenic	276320	ENSG00000234155	LINC02535	long intergenic non-protein coding RNA 2535
chr19	35512115	35512289	175	5	-0.275529	-2.05446	0.531755	0.999958	-9	Promoter (1-2kb)	1360	ENSG00000161249	DMKN	dermokine
chr11	126366131	126367084	954	15	-0.191841	-2.05442	0.531769	0.999958	-6	Intron (ENST00000534733.6/6484, intron 2 of 4)	10491	ENSG00000110080	ST3GAL4	ST3 beta-galactoside alpha-2,3-sialyltransferase 4
chr12	126166868	126167138	271	6	-0.158759	-2.05432	0.531824	0.999958	-5	Exon (ENST00000654753.1/101927464, exon 5 of 5)	70898	ENSG00000284848	LINC02359	long intergenic non-protein coding RNA 2359
chrX	10010193	10010549	357	10	-0.155265	-2.0543	0.531834	0.999958	-5	Distal Intergenic	-5013	ENSG00000047644	WWC3	WWC family member 3
chr2	30705219	30705531	313	6	-0.250116	-2.0543	0.531839	0.999958	-8	Distal Intergenic	26953	ENSG00000162949	CAPN13	calpain 13
chrX	39608032	39610161	2130	22	-0.110495	-2.05412	0.531918	0.999958	-4	Distal Intergenic	-51055	ENSG00000263730	MIR3937	microRNA 3937
chr8	14429659	14430056	398	6	-0.172782	-2.0541	0.531928	0.999958	-5	Intron (ENST00000382080.6/137868, intron 2 of 7)	808375	ENSG00000185053	SGCZ	sarcoglycan zeta
chr2	77754115	77754252	138	6	-0.551208	-2.05408	0.531934	0.999958	-18	Intron (ENST00000667782.1/101927967, intron 4 of 6)	536217		LOC101927967	uncharacterized LOC101927967
chr19	41755087	41755487	401	6	0.294328	2.05407	0.53194	0.999958	9	Intron (ENST00000435837.2/1048, intron 1 of 1)	46430	ENSG00000105388	CEACAM5	CEA cell adhesion molecule 5
chr14	101234077	101234782	706	6	-0.307921	-2.05406	0.531948	0.999958	-10	Distal Intergenic	113237	ENSG00000259004	LINC02285	long intergenic non-protein coding RNA 2285
chrX	43864192	43866053	1862	14	-0.161232	-2.05403	0.53196	0.999958	-5	Intron (ENST00000378069.5/4129, intron 1 of 14)	16397	ENSG00000069535	MAOB	monoamine oxidase B
chr21	28668509	28670021	1513	9	-0.182443	-2.05392	0.532008	0.999958	-6	Intron (ENST00000433310.6/ENST00000433310.6, intron 1 of 4)	129191	ENSG00000226935	LINC00161	long intergenic non-protein coding RNA 161
chr3	16802423	16803293	871	6	-0.177563	-2.05389	0.53201	0.999958	-6	Promoter (<=1kb)	0	ENSG00000154822	PLCL2	phospholipase C like 2
chrX	139276173	139278202	2030	14	-0.141957	-2.05383	0.532036	0.999958	-5	Distal Intergenic	-53396	ENSG00000129682	FGF13	fibroblast growth factor 13
chrX	43561379	43562212	834	9	-0.174728	-2.05382	0.532041	0.999958	-6	Distal Intergenic	-92695	ENSG00000189221	MAOA	monoamine oxidase A
chr14	103022146	103022770	625	11	0.155858	2.05378	0.532061	0.999958	5	Intron (ENST00000361246.7/9578, intron 1 of 36)	34779	ENSG00000198752	CDC42BPB	CDC42 binding protein kinase beta
chrX	91621121	91622691	1571	11	-0.20366	-2.05376	0.532067	0.999958	-6	Distal Intergenic	-156570	ENSG00000102290	PCDH11X	protocadherin 11 X-linked
chrX	135984680	135985643	964	16	0.224478	2.0536	0.532139	0.999958	7	Promoter (<=1kb)	0	ENSG00000198689	SLC9A6	solute carrier family 9 member A6
chr12	40622269	40622955	687	5	-0.219162	-2.0536	0.532139	0.999958	-7	Distal Intergenic	52644	ENSG00000205592	MUC19	mucin 19, oligomeric
chr7	122151750	122153577	1828	10	0.15473	2.05358	0.532151	0.999958	5	Intron (ENST00000662395.1/ENST00000662395.1, intron 1 of 5)	-7495	ENSG00000008311	AASS	aminoadipate-semialdehyde synthase
chr3	172686497	172687043	547	7	-0.251032	-2.05358	0.532151	0.999958	-8	Intron (ENST00000475381.6/57552, intron 1 of 4)	24024	ENSG00000144959	NCEH1	neutral cholesterol ester hydrolase 1
chr14	99969055	99969350	296	6	0.255994	2.05354	0.532178	0.999958	8	Promoter (2-3kb)	-2099	ENSG00000196405	EVL	Enah/Vasp-like
chrX	104428612	104430813	2202	19	-0.143093	-2.05352	0.532187	0.999958	-5	Distal Intergenic	-135386	ENSG00000189108	IL1RAPL2	interleukin 1 receptor accessory protein like 2
chr7	128530004	128530272	269	7	0.254734	2.05324	0.532305	0.999958	8	Exon (ENST00000608477.1/ENST00000608477.1, exon 1 of 1)	36161	ENSG00000165055	METTL2B	methyltransferase like 2B
chr17	30823090	30823343	254	11	-0.201482	-2.05308	0.532374	0.999958	-6	Promoter (1-2kb)	1349	ENSG00000176390	CRLF3	cytokine receptor like factor 3
chr8	107372817	107373944	1128	5	-0.284922	-2.05308	0.532374	0.999958	-9	Intron (ENST00000517746.6/284, intron 1 of 8)	123974	ENSG00000154188	ANGPT1	angiopoietin 1
chrX	79630173	79632060	1888	10	-0.252872	-2.05305	0.532386	0.999958	-8	Distal Intergenic	-262621	ENSG00000078596	ITM2A	integral membrane protein 2A
chrX	103919810	103920552	743	9	-0.238281	-2.05298	0.53242	0.999958	-8	Promoter (<=1kb)	914	ENSG00000158427	TMSB15B	thymosin beta 15B
chr19	3813815	3814574	760	9	-0.205611	-2.05295	0.532443	0.999958	-7	Exon (ENST00000262961.9/23217, exon 14 of 19)	54464	ENSG00000105278	ZFR2	zinc finger RNA binding protein 2
chr10	91321366	91321986	621	5	0.232324	2.05293	0.532451	0.999958	7	Distal Intergenic	-87294	ENSG00000165338	HECTD2	HECT domain E3 ubiquitin protein ligase 2
chrX	67693963	67698094	4132	19	-0.135543	-2.05292	0.532457	0.999958	-4	3' UTR	149942	ENSG00000169083	AR	androgen receptor
chr15	99425189	99425306	118	5	0.200464	2.05287	0.53247	0.999958	6	Exon (ENST00000653247.1/ENST00000653247.1, exon 1 of 1)	40895	ENSG00000168904	LRRC28	leucine rich repeat containing 28
chr9	137577281	137577885	605	9	0.171308	2.05281	0.532489	0.999958	5	Promoter (1-2kb)	1040	ENSG00000148399	DPH7	diphthamide biosynthesis 7
chr6	2023290	2024497	1208	5	0.203113	2.05274	0.532513	0.999958	6	Intron (ENST00000530927.5/2762, intron 4 of 10)	151494	ENSG00000112699	GMDS	GDP-mannose 4,6-dehydratase
chr6	167407653	167407802	150	5	-0.250412	-2.05267	0.532541	0.999958	-8	Distal Intergenic	-23143	ENSG00000203690	TCP10	t-complex 10
chr7	128165943	128166229	287	10	0.208738	2.05264	0.532565	0.999958	7	Distal Intergenic	-41643	ENSG00000207705	MIR129-1	microRNA 129-1
chr21	5119997	5120132	136	5	0.263119	2.05254	0.5326	0.999958	8	Intron (ENST00000624810.3/8209, intron 4 of 5)	7011	ENSG00000280071	GATD3B	glutamine amidotransferase like class 1 domain containing 3B
chr20	5635189	5635581	393	8	-0.267275	-2.05248	0.532628	0.999958	-9	Distal Intergenic	-24183	ENSG00000125772	GPCPD1	glycerophosphocholine phosphodiesterase 1
chr1	181255120	181255264	145	5	-0.243852	-2.05245	0.532636	0.999958	-8	Distal Intergenic	18732	ENSG00000179452	LINC01699	long intergenic non-protein coding RNA 1699
chr5	37832679	37833867	1189	9	-0.208599	-2.05244	0.532639	0.999958	-7	Intron (ENST00000637595.1/100861519, intron 6 of 11)	21090		GDNF-AS1	GDNF antisense RNA 1
chr19	2546352	2546960	609	27	0.233241	2.05235	0.532692	0.999958	7	Intron (ENST00000382159.8/2788, intron 3 of 4)	155734	ENSG00000176533	GNG7	G protein subunit gamma 7
chr5	175547660	175547815	156	5	-0.389742	-2.05233	0.532703	0.999958	-12	Distal Intergenic	25774	ENSG00000164466	SFXN1	sideroflexin 1
chr19	48498275	48498386	112	6	0.262536	2.05224	0.532723	0.999958	8	Promoter (<=1kb)	19	ENSG00000142235	LMTK3	lemur tyrosine kinase 3
chr14	26647035	26648395	1361	5	-0.191949	-2.05224	0.532725	0.999958	-6	Intron (ENST00000653681.1/102725045, intron 2 of 3)	48666	ENSG00000257842	LINC02588	long intergenic non-protein coding RNA 2588
chr17	61250032	61250404	373	5	0.237298	2.05223	0.532728	0.999958	8	Intron (ENST00000589222.5/54828, intron 22 of 25)	572180	ENSG00000141376	BCAS3	BCAS3 microtubule associated cell migration factor
chr8	76308134	76308485	352	19	-0.147038	-2.05216	0.532748	0.999958	-5	Exon (ENST00000668249.1/ENST00000668249.1, exon 1 of 3)	-98169	ENSG00000254300	LINC01111	long intergenic non-protein coding RNA 1111
chr12	120591432	120591567	136	7	-0.227736	-2.05206	0.532784	0.999958	-7	Distal Intergenic	-10030	ENSG00000167272	POP5	POP5 homolog, ribonuclease P/MRP subunit
chr2	42835850	42836639	790	12	-0.164911	-2.05205	0.53279	0.999958	-5	Distal Intergenic	-43257	ENSG00000162882	HAAO	3-hydroxyanthranilate 3,4-dioxygenase
chr1	1986650	1986995	346	12	0.188042	2.05205	0.532792	0.999958	6	Exon (ENST00000493964.5/85452, exon 5 of 38)	16842	ENSG00000142609	CFAP74	cilia and flagella associated protein 74
chr20	21875381	21876635	1255	6	-0.185169	-2.05186	0.532872	0.999958	-6	Distal Intergenic	167111	ENSG00000125813	PAX1	paired box 1
chr4	8110648	8110783	136	8	0.304815	2.05185	0.53288	0.999958	10	Intron (ENST00000361737.9/84448, intron 1 of 16)	48028	ENSG00000163995	ABLIM2	actin binding LIM protein family member 2
chrX	69088117	69089143	1027	10	-0.171341	-2.05184	0.532882	0.999958	-5	Distal Intergenic	76294	ENSG00000181191	PJA1	praja ring finger ubiquitin ligase 1
chr1	41580801	41581525	725	7	0.230435	2.05173	0.532931	0.999958	7	Exon (ENST00000643665.1/59269, exon 3 of 8)	80800	ENSG00000127124	HIVEP3	HIVEP zinc finger 3
chr15	65362885	65363020	136	6	-0.176776	-2.05172	0.532933	0.999958	-6	Intron (ENST00000327987.9/9543, intron 2 of 13)	14982	ENSG00000174498	IGDCC3	immunoglobulin superfamily DCC subclass member 3
chr2	65845804	65846552	749	6	0.193929	2.05169	0.532952	0.999958	6	Intron (ENST00000606978.5/ENST00000606978.5, intron 6 of 9)	-413167	ENSG00000198369	SPRED2	sprouty related EVH1 domain containing 2
chr6	165055462	165056133	672	5	-0.188145	-2.05167	0.532962	0.999958	-6	Intron (ENST00000667740.1/ENST00000667740.1, intron 3 of 3)	225889	ENSG00000112539	C6orf118	chromosome 6 open reading frame 118
chr9	138121036	138121194	159	6	-0.196635	-2.05164	0.532976	0.999958	-6	Intron (ENST00000371372.6/774, intron 46 of 46)	243254	ENSG00000148408	CACNA1B	calcium voltage-gated channel subunit alpha1 B
chrX	33464790	33468811	4022	21	-0.137978	-2.05163	0.53298	0.999958	-4	Distal Intergenic	-125349	ENSG00000198947	DMD	dystrophin
chr5	166325559	166326466	908	9	-0.226248	-2.05163	0.53298	0.999958	-7	Distal Intergenic	599904	ENSG00000254130	LINC01947	long intergenic non-protein coding RNA 1947
chr18	12264321	12264452	132	6	-0.143519	-2.0516	0.532984	0.999958	-5	3' UTR	9960	ENSG00000176194	CIDEA	cell death inducing DFFA like effector a
chr17	75635496	75636002	507	17	-0.229294	-2.05153	0.533007	0.999958	-7	Promoter (2-3kb)	2062	ENSG00000204323	SMIM5	small integral membrane protein 5
chr11	111123131	111124626	1496	7	-0.182106	-2.0515	0.533025	0.999958	-6	Intron (ENST00000636877.1/105369490, intron 3 of 3)	55015	ENSG00000271584	LINC02550	long intergenic non-protein coding RNA 2550
chr18	41850879	41851853	975	7	-0.19231	-2.05138	0.533074	0.999958	-6	Distal Intergenic	-103381	ENSG00000078142	PIK3C3	phosphatidylinositol 3-kinase catalytic subunit type 3
chr1	143285535	143286508	974	9	-0.210725	-2.05138	0.533076	0.999958	-7	Distal Intergenic	133699		LSP1P5	LSP1 pseudogene 5
chr7	137629652	137631100	1449	5	-0.187644	-2.05137	0.533077	0.999958	-6	Intron (ENST00000453654.6/9162, intron 6 of 32)	215436	ENSG00000157680	DGKI	diacylglycerol kinase iota
chr15	92457697	92458212	516	12	0.185286	2.05132	0.533104	0.999958	6	Intron (ENST00000268164.8/8128, intron 5 of 5)	63816	ENSG00000140557	ST8SIA2	ST8 alpha-N-acetyl-neuraminide alpha-2,8-sialyltransferase 2
chr2	173136284	173137109	826	6	0.241031	2.05132	0.533104	0.999958	8	Intron (ENST00000539448.5/51776, intron 2 of 11)	60849	ENSG00000091436	MAP3K20	mitogen-activated protein kinase kinase kinase 20
chrX	43540650	43542537	1888	12	-0.165676	-2.05119	0.533174	0.999958	-5	Distal Intergenic	-112370	ENSG00000189221	MAOA	monoamine oxidase A
chr22	24607159	24607887	729	16	0.13939	2.05119	0.533175	0.999958	4	Promoter (<=1kb)	0	ENSG00000100031	GGT1	gamma-glutamyltransferase 1
chr16	66101501	66101966	466	7	-0.192415	-2.05118	0.53318	0.999958	-6	Distal Intergenic	-264656	ENSG00000179776	CDH5	cadherin 5
chr2	206261783	206263015	1233	18	0.153319	2.05115	0.533186	0.999958	5	Intron (ENST00000648653.1/101669764, intron 5 of 5)	58240		GPR1-AS	GPR1 antisense RNA
chr17	22607606	22609342	1737	9	-0.171037	-2.05112	0.533195	0.999958	-5	Distal Intergenic	84495	ENSG00000256618	MTRNR2L1	MT-RNR2 like 1
chr18	42856989	42857219	231	7	0.159692	2.05109	0.533203	0.999958	5	Intron (ENST00000326695.10/6014, intron 4 of 4)	258466	ENSG00000152214	RIT2	Ras like without CAAX 2
chr22	46479371	46479844	474	10	0.205823	2.05105	0.533214	0.999958	7	Intron (ENST00000262738.7/9620, intron 1 of 34)	57326	ENSG00000075275	CELSR1	cadherin EGF LAG seven-pass G-type receptor 1
chr1	22880521	22880700	180	5	-0.210998	-2.05104	0.533216	0.999958	-7	Intron (ENST00000544305.5/2048, intron 5 of 6)	169682	ENSG00000133216	EPHB2	EPH receptor B2
chr4	99658787	99659583	797	7	-0.156933	-2.05104	0.533216	0.999958	-5	Distal Intergenic	-4139	ENSG00000248713	C4orf54	chromosome 4 open reading frame 54
chr4	168771862	168772309	448	5	0.323044	2.05101	0.533225	0.999958	10	Intron (ENST00000505667.6/23022, intron 10 of 21)	274810	ENSG00000129116	PALLD	palladin, cytoskeletal associated protein
chr9	93605362	93605705	344	5	-0.191845	-2.05098	0.533233	0.999958	-6	Intron (ENST00000359246.9/5253, intron 1 of 21)	28778	ENSG00000197724	PHF2	PHD finger protein 2
chrX	71916693	71920114	3422	23	-0.142914	-2.05095	0.533253	0.999958	-5	Intron (ENST00000633930.1/340527, intron 1 of 7)	5875	ENSG00000204131	NHSL2	NHS like 2
chrX	56211527	56213569	2043	10	-0.149421	-2.05075	0.53334	0.999958	-5	Distal Intergenic	-18787	ENSG00000102349	KLF8	Kruppel like factor 8
chr9	113788322	113788714	393	7	-0.200349	-2.05073	0.533342	0.999958	-6	Distal Intergenic	-87568	ENSG00000157657	ZNF618	zinc finger protein 618
chr6	47321417	47321753	337	7	-0.17643	-2.05065	0.53339	0.999958	-6	Distal Intergenic	-11512	ENSG00000146072	TNFRSF21	TNF receptor superfamily member 21
chr3	6052663	6055230	2568	19	0.126546	2.05061	0.533401	0.999958	4	Intron (ENST00000425894.1/ENST00000425894.1, intron 2 of 2)	589664	ENSG00000226258	GRM7-AS3	GRM7 antisense RNA 3
chr14	99616762	99617443	682	13	0.149123	2.0506	0.533407	0.999958	5	Intron (ENST00000502101.2/84439, intron 1 of 1)	12206	ENSG00000182218	HHIPL1	HHIP like 1
chr15	63918793	63919250	458	8	-0.234657	-2.05045	0.533463	0.999958	-7	3' UTR	121017	ENSG00000035664	DAPK2	death associated protein kinase 2
chrX	111421759	111422895	1137	5	-0.197411	-2.05042	0.533472	0.999958	-6	Distal Intergenic	-9330	ENSG00000077279	DCX	doublecortin
chrX	98977352	98978416	1065	5	-0.266471	-2.0503	0.533503	0.999958	-8	Distal Intergenic	-1360093	ENSG00000236256	DIAPH2-AS1	DIAPH2 antisense RNA 1
chrX	118923805	118924062	258	7	-0.187639	-2.05025	0.533533	0.999958	-6	Distal Intergenic	-50552	ENSG00000175556	LONRF3	LON peptidase N-terminal domain and ring finger 3
chr10	106306708	106309493	2786	10	-0.145935	-2.05021	0.533545	0.999958	-5	Distal Intergenic	122323	ENSG00000229775	LINC02624	long intergenic non-protein coding RNA 2624
chr18	76483932	76484199	268	7	0.231397	2.05021	0.533547	0.999958	7	Intron (ENST00000443185.7/9658, intron 1 of 6)	11043	ENSG00000101493	ZNF516	zinc finger protein 516
chrX	68751590	68753056	1467	14	-0.131816	-2.05018	0.533554	0.999958	-4	Distal Intergenic	57939	ENSG00000130052	STARD8	StAR related lipid transfer domain containing 8
chrX	100757830	100757920	91	5	-0.292406	-2.05014	0.533568	0.999958	-9	Distal Intergenic	-25707	ENSG00000102362	SYTL4	synaptotagmin like 4
chr2	132366768	132368278	1511	11	-0.163104	-2.05004	0.533604	0.999958	-5	Distal Intergenic	14046		FAM201B	family with sequence similarity 201 member B
chr8	4325947	4326089	143	6	-0.263568	-2.05004	0.533606	0.999958	-8	Exon (ENST00000666533.1/ENST00000666533.1, exon 3 of 3)	668825	ENSG00000183117	CSMD1	CUB and Sushi multiple domains 1
chr5	111233123	111233523	401	5	0.286164	2.05003	0.533612	0.999958	9	Intron (ENST00000508074.5/814, intron 2 of 5)	9470	ENSG00000152495	CAMK4	calcium/calmodulin dependent protein kinase IV
chrX	126282250	126284202	1953	11	-0.168536	-2.04996	0.533644	0.999958	-5	Distal Intergenic	-115961	ENSG00000198354	DCAF12L2	DDB1 and CUL4 associated factor 12 like 2
chr5	80103704	80104065	362	6	-0.20566	-2.04995	0.533648	0.999958	-7	Distal Intergenic	-20050	ENSG00000249825	CTD-2201I18.1	uncharacterized LOC101929215
chr6	167499809	167499978	170	6	0.155396	2.04994	0.533649	0.999958	5	Distal Intergenic	-115299	ENSG00000203690	TCP10	t-complex 10
chrX	38374835	38377183	2349	12	-0.144698	-2.04988	0.533676	0.999958	-5	Intron (ENST00000465127.1/7102, intron 3 of 8)	1025505	ENSG00000156298	TSPAN7	tetraspanin 7
chr8	3817810	3818076	267	6	0.215586	2.04988	0.533677	0.999958	7	Intron (ENST00000537824.2/64478, intron 3 of 67)	214024	ENSG00000183117	CSMD1	CUB and Sushi multiple domains 1
chr19	48194648	48194824	177	18	0.172407	2.04984	0.533699	0.999958	5	Exon (ENST00000614654.2/374920, exon 4 of 4)	23968	ENSG00000185453	ZSWIM9	zinc finger SWIM-type containing 9
chr16	33991836	33991933	98	5	-0.272908	-2.04984	0.533699	0.999958	-9	Distal Intergenic	389177		CCNYL3	cyclin Y like 3 (pseudogene)
chrX	146880179	146880823	645	5	-0.231037	-2.04975	0.533744	0.999958	-7	Distal Intergenic	-65453	ENSG00000224440	CXorf51A	chromosome X open reading frame 51A
chr5	161421262	161421636	375	5	-0.247523	-2.04968	0.533775	0.999958	-8	Intron (ENST00000393959.5/2561, intron 4 of 9)	125007	ENSG00000145864	GABRB2	gamma-aminobutyric acid type A receptor beta2 subunit
chr3	67903239	67904594	1356	5	-0.274012	-2.04966	0.53378	0.999958	-9	Intron (ENST00000482677.5/101927111, intron 6 of 6)	248481	ENSG00000241316	SUCLG2-AS1	SUCLG2 antisense RNA 1 (head to head)
chrX	149352036	149353630	1595	7	-0.219323	-2.04964	0.533784	0.999958	-7	Distal Intergenic	144636	ENSG00000010404	IDS	iduronate 2-sulfatase
chrX	154762203	154763493	1291	34	0.160322	2.04962	0.533792	0.999958	5	Promoter (<=1kb)	0	ENSG00000130826	DKC1	dyskerin pseudouridine synthase 1
chr9	88705991	88706447	457	7	-0.180587	-2.04955	0.533825	0.999958	-6	Distal Intergenic	39458	ENSG00000265873	MIR4289	microRNA 4289
chr20	13985595	13986274	680	5	-0.250516	-2.04952	0.533843	0.999958	-8	Intron (ENST00000284951.9/80343, intron 1 of 19)	4335	ENSG00000101251	SEL1L2	SEL1L2 adaptor subunit of ERAD E3 ligase
chr1	164352831	164353079	249	6	0.224448	2.04948	0.533851	0.999958	7	Distal Intergenic	-202505	ENSG00000185630	PBX1	PBX homeobox 1
chr1	192986770	192987199	430	21	0.198149	2.04943	0.533873	0.999958	6	Distal Intergenic	-29057		LINC01032	long intergenic non-protein coding RNA 1032
chr15	24783230	24783507	278	5	-0.284392	-2.04938	0.533888	0.999958	-9	Intron (ENST00000651136.1/791114, intron 9 of 14)	225170	ENSG00000259905	PWRN1	Prader-Willi region non-protein coding RNA 1
chr1	2971775	2972501	727	5	-0.319573	-2.04937	0.533888	0.999958	-10	Distal Intergenic	-48966	ENSG00000169717	ACTRT2	actin related protein T2
chr17	73138394	73138775	382	7	-0.154501	-2.04934	0.533899	0.999958	-5	Distal Intergenic	-26202	ENSG00000180616	SSTR2	somatostatin receptor 2
chr4	3725511	3725690	180	6	-0.323448	-2.04933	0.533909	0.999958	-10	Distal Intergenic	-40695	ENSG00000184160	ADRA2C	adrenoceptor alpha 2C
chr9	93599953	93600471	519	5	-0.316448	-2.04917	0.533968	0.999958	-10	Intron (ENST00000359246.9/5253, intron 1 of 21)	23369	ENSG00000197724	PHF2	PHD finger protein 2
chr20	29619425	29622225	2801	9	-0.171918	-2.04916	0.533971	0.999958	-5	Distal Intergenic	70764		FAM242B	family with sequence similarity 242 member B
chr15	97376554	97377000	447	6	0.229436	2.04909	0.533996	0.999958	7	Intron (ENST00000559321.2/ENST00000559321.2, intron 3 of 5)	144773	ENSG00000259664	LINC02254	long intergenic non-protein coding RNA 2254
chr2	77173101	77173765	665	6	-0.205407	-2.04906	0.534	0.999958	-7	Intron (ENST00000409911.5/80059, intron 2 of 2)	348574	ENSG00000176204	LRRTM4	leucine rich repeat transmembrane neuronal 4
chr2	120510898	120511201	304	5	-0.229041	-2.04895	0.534045	0.999958	-7	Distal Intergenic	-44680	ENSG00000280409	LINC01101	long intergenic non-protein coding RNA 1101
chr3	175901301	175903389	2089	17	0.117704	2.04891	0.534056	0.999958	4	Distal Intergenic	-124968		NAALADL2-AS1	NAALADL2 antisense RNA 1
chr4	49621690	49622457	768	12	0.165615	2.04882	0.534097	0.999958	5	Distal Intergenic	592998	ENSG00000109182	CWH43	cell wall biogenesis 43 C-terminal homolog
chr13	82193257	82193844	588	10	0.141998	2.0488	0.534103	0.999958	5	Distal Intergenic	-966274	ENSG00000260094	LINC00564	long intergenic non-protein coding RNA 564
chr12	95319406	95319648	243	5	0.167035	2.04877	0.534125	0.999958	5	Intron (ENST00000636165.1/ENST00000636165.1, intron 7 of 7)	9483	ENSG00000265917	MIR3685	microRNA 3685
chr1	19036077	19036550	474	10	0.205057	2.04872	0.534149	0.999958	7	Distal Intergenic	41277	ENSG00000127481	UBR4	ubiquitin protein ligase E3 component n-recognin 4
chrX	125555302	125558806	3505	18	-0.176515	-2.04862	0.534188	0.999958	-6	Distal Intergenic	-550956	ENSG00000237208	LOC101928495	uncharacterized LOC101928495
chr16	74842541	74843001	461	13	-0.16332	-2.04862	0.534193	0.999958	-5	Exon (ENST00000565194.1/ENST00000565194.1, exon 1 of 3)	43234	ENSG00000103091	WDR59	WD repeat domain 59
chr10	1167907	1168054	148	6	0.257826	2.04854	0.534221	0.999958	8	Intron (ENST00000652683.1/399706, intron 3 of 3)	8096	ENSG00000229205	LINC00200	long intergenic non-protein coding RNA 200
chrX	36651954	36653063	1110	10	-0.172913	-2.04852	0.534233	0.999958	-6	Distal Intergenic	-211662	ENSG00000226484	LOC101928627	uncharacterized LOC101928627
chr12	54261799	54262444	646	8	-0.172793	-2.04851	0.53424	0.999958	-6	Intron (ENST00000209875.9/23468, intron 1 of 4)	17678	ENSG00000094916	CBX5	chromobox 5
chr17	7853096	7853368	273	9	-0.158941	-2.04841	0.534272	0.999958	-5	Exon (ENST00000254846.9/23135, exon 21 of 22)	13192	ENSG00000132510	KDM6B	lysine demethylase 6B
chr4	72131274	72132435	1162	7	0.264853	2.0484	0.534277	0.999958	8	Intron (ENST00000308744.10/10886, intron 2 of 3)	99470	ENSG00000056291	NPFFR2	neuropeptide FF receptor 2
chr3	54563111	54563488	378	6	0.20724	2.04838	0.534288	0.999958	7	Intron (ENST00000415676.6/55799, intron 7 of 38)	440564	ENSG00000157445	CACNA2D3	calcium voltage-gated channel auxiliary subunit alpha2delta 3
chr1	38706663	38707219	557	9	0.156702	2.04838	0.534292	0.999958	5	Distal Intergenic	140855	ENSG00000116954	RRAGC	Ras related GTP binding C
chr3	25451772	25452395	624	11	-0.149404	-2.04833	0.534317	0.999958	-5	Intron (ENST00000383772.8/5915, intron 1 of 7)	277440	ENSG00000077092	RARB	retinoic acid receptor beta
chr3	80697582	80699058	1477	9	-0.198645	-2.04832	0.534319	0.999958	-6	Distal Intergenic	-65804	ENSG00000242781	LINC02050	long intergenic non-protein coding RNA 2050
chr7	107933861	107933912	52	5	0.346522	2.04828	0.534336	0.999958	11	Intron (ENST00000222399.11/3912, intron 27 of 33)	69249	ENSG00000091136	LAMB1	laminin subunit beta 1
chrX	134898897	134900168	1272	13	-0.151105	-2.04827	0.534337	0.999958	-5	Promoter (<=1kb)	0	ENSG00000101928	MOSPD1	motile sperm domain containing 1
chr20	9760727	9761408	682	7	0.253515	2.04827	0.534337	0.999958	8	Intron (ENST00000378423.5/57144, intron 2 of 10)	77423	ENSG00000101349	PAK5	p21 (RAC1) activated kinase 5
chr9	135376359	135376973	615	7	-0.225927	-2.04826	0.534339	0.999958	-7	Distal Intergenic	33110	ENSG00000178243	C9orf62	chromosome 9 open reading frame 62
chr12	126214757	126215906	1150	5	0.196947	2.04824	0.534351	0.999958	6	Intron (ENST00000642569.1/105370059, intron 1 of 9)	23606		LINC02350	long intergenic non-protein coding RNA 2350
chr1	70041549	70042150	602	7	-0.19237	-2.04821	0.534364	0.999958	-6	Intron (ENST00000651989.1/57554, intron 21 of 26)	473288	ENSG00000033122	LRRC7	leucine rich repeat containing 7
chr1	150164472	150165055	584	9	0.173699	2.04819	0.534372	0.999958	6	Exon (ENST00000502767.1/105371433, exon 3 of 3)	5067		LOC105371433	uncharacterized LOC105371433
chrX	17219767	17220860	1094	5	-0.301982	-2.04817	0.534376	0.999958	-10	Distal Intergenic	84073	ENSG00000169891	REPS2	RALBP1 associated Eps domain containing 2
chr2	20699222	20699765	544	5	-0.19839	-2.04812	0.534401	0.999958	-6	Intron (ENST00000435420.6/60526, intron 5 of 5)	123365	ENSG00000118961	LDAH	lipid droplet associated hydrolase
chr6	10477071	10477569	499	7	0.121089	2.04808	0.534412	0.999958	4	Intron (ENST00000431401.1/ENST00000431401.1, intron 1 of 1)	-14654	ENSG00000111846	GCNT2	glucosaminyl (N-acetyl) transferase 2 (I blood group)
chr10	95221415	95222547	1133	7	-0.164943	-2.04804	0.534421	0.999958	-5	Intron (ENST00000327739.7/142827, intron 8 of 8)	27215	ENSG00000173124	ACSM6	acyl-CoA synthetase medium chain family member 6
chrX	152556302	152557509	1208	5	-0.252222	-2.04794	0.53446	0.999958	-8	Distal Intergenic	-80386	ENSG00000268089	GABRQ	gamma-aminobutyric acid type A receptor theta subunit
chr3	150547562	150547833	272	7	0.221097	2.04794	0.53446	0.999958	7	Intron (ENST00000463863.5/83939, intron 1 of 2)	55341	ENSG00000120742	SERP1	stress associated endoplasmic reticulum protein 1
chrX	23827090	23828037	948	11	-0.133727	-2.04792	0.53446	0.999958	-4	Distal Intergenic	12368	ENSG00000184831	APOO	apolipoprotein O
chr17	81498931	81499670	740	5	0.252534	2.04786	0.53448	0.999958	8	Distal Intergenic	12178	ENSG00000184009	ACTG1	actin gamma 1
chrX	58022481	58025924	3444	16	-0.142952	-2.04777	0.534519	0.999958	-5	Distal Intergenic	-111661	ENSG00000198205	ZXDA	zinc finger X-linked duplicated A
chr5	78769767	78770411	645	8	0.221704	2.04777	0.534521	0.999958	7	Promoter (<=1kb)	0	ENSG00000145685	LHFPL2	LHFPL tetraspan subfamily member 2
chr16	70940757	70941579	823	11	0.210329	2.04771	0.53455	0.999958	7	Exon (ENST00000543521.1/54768, exon 10 of 10)	289143	ENSG00000157423	HYDIN	HYDIN axonemal central pair apparatus protein
chr10	75390711	75391996	1286	8	-0.186139	-2.04769	0.534558	0.999958	-6	Intron (ENST00000418818.6/84858, intron 1 of 3)	9250	ENSG00000165655	ZNF503	zinc finger protein 503
chr4	12638201	12639660	1460	5	-0.250394	-2.04767	0.534564	0.999958	-8	Exon (ENST00000503354.1/ENST00000503354.1, exon 1 of 2)	414735	ENSG00000251210	LINC02270	long intergenic non-protein coding RNA 2270
chrX	52260707	52261129	423	8	0.248623	2.04764	0.534577	0.999958	8	Intron (ENST00000669760.1/ENST00000669760.1, intron 1 of 2)	69665	ENSG00000154545	MAGED4	MAGE family member D4
chr7	150801387	150801846	460	19	-0.189492	-2.04764	0.534577	0.999958	-6	Promoter (<=1kb)	0	ENSG00000002933	TMEM176A	transmembrane protein 176A
chr21	39762668	39763170	503	7	0.206982	2.0472	0.534685	0.999958	7	Intron (ENST00000380588.4/150084, intron 2 of 8)	17261	ENSG00000183067	IGSF5	immunoglobulin superfamily member 5
chr15	64892603	64892946	344	5	0.211419	2.04716	0.534699	0.999958	7	Intron (ENST00000502574.1/80301, intron 5 of 5)	50720	ENSG00000241839	PLEKHO2	pleckstrin homology domain containing O2
chr15	89003485	89003660	176	5	0.186513	2.04712	0.534717	0.999958	6	Distal Intergenic	-83799	ENSG00000140526	ABHD2	abhydrolase domain containing 2
chr2	106363104	106363842	739	5	0.313334	2.04705	0.534746	0.999958	10	Distal Intergenic	-5882		LOC402096	anaphase promoting complex subunit 1 pseudogene
chr9	64860197	64861581	1385	7	-0.302622	-2.04705	0.534748	0.999958	-10	Distal Intergenic	219558		LOC101929583	methylenetetrahydrofolate dehydrogenase (NADP+ dependent) 1 like pseudogene
chr11	125193076	125193778	703	12	0.158792	2.04703	0.534754	0.999958	5	Intron (ENST00000530517.5/63876, intron 1 of 11)	28389	ENSG00000165495	PKNOX2	PBX/knotted 1 homeobox 2
chr14	97447591	97448667	1077	7	-0.165924	-2.04701	0.534762	0.999958	-5	Intron (ENST00000655920.1/101929241, intron 2 of 6)	20520	ENSG00000246084	LINC02325	long intergenic non-protein coding RNA 2325
chr15	74258420	74259344	925	7	0.192739	2.0469	0.534802	0.999958	6	Intron (ENST00000398814.8/80125, intron 2 of 18)	22094	ENSG00000140481	CCDC33	coiled-coil domain containing 33
chrX	130913886	130915209	1324	7	-0.177295	-2.04686	0.534816	0.999958	-6	Distal Intergenic	-10569	ENSG00000165675	ENOX2	ecto-NOX disulfide-thiol exchanger 2
chr10	133123184	133123597	414	24	0.167858	2.04683	0.534828	0.999958	5	Intron (ENST00000607359.5/84435, intron 14 of 15)	52255	ENSG00000197177	ADGRA1	adhesion G protein-coupled receptor A1
chr11	130635683	130636268	586	7	-0.202951	-2.04682	0.53483	0.999958	-6	Distal Intergenic	-30467	ENSG00000274999	MIR8052	microRNA 8052
chr3	102583898	102584545	648	5	-0.209602	-2.0468	0.534835	0.999958	-7	Distal Intergenic	148865	ENSG00000170044	ZPLD1	zona pellucida like domain containing 1
chr6	50235622	50235966	345	6	-0.178672	-2.04671	0.534886	0.999958	-6	Distal Intergenic	-185748	ENSG00000180872	DEFB112	defensin beta 112
chr5	155820006	155820737	732	6	0.189965	2.04671	0.534887	0.999958	6	Distal Intergenic	-49607	ENSG00000170624	SGCD	sarcoglycan delta
chr7	56448424	56448616	193	9	-0.28618	-2.04669	0.534894	0.999958	-9	Promoter (<=1kb)	-49		LOC650226	ankyrin repeat domain 26 pseudogene
chrX	70957522	70958553	1032	7	-0.214086	-2.04656	0.534939	0.999958	-7	Distal Intergenic	-26397	ENSG00000165349	SLC7A3	solute carrier family 7 member 3
chr5	46092698	46094055	1358	6	0.22395	2.04655	0.534945	0.999958	7	Distal Intergenic	-396200	ENSG00000164588	HCN1	hyperpolarization activated cyclic nucleotide gated potassium channel 1
chr20	49895826	49896338	513	5	-0.292463	-2.04639	0.535009	0.999958	-9	Distal Intergenic	9455	ENSG00000197818	SLC9A8	solute carrier family 9 member A8
chr11	128518218	128519201	984	8	0.272055	2.04631	0.535047	0.999958	9	Intron (ENST00000535549.5/2113, intron 1 of 3)	3109	ENSG00000134954	ETS1	ETS proto-oncogene 1, transcription factor
chr20	10134490	10135472	983	6	0.194807	2.04624	0.53508	0.999958	6	Intron (ENST00000661614.1/100131208, intron 2 of 4)	84052	ENSG00000227906	SNAP25-AS1	SNAP25 antisense RNA 1
chr2	239192399	239192770	372	17	0.276131	2.04621	0.535089	0.999958	9	Intron (ENST00000345617.7/9759, intron 3 of 26)	208179	ENSG00000068024	HDAC4	histone deacetylase 4
chr16	24485831	24486705	875	5	-0.267772	-2.04619	0.535094	0.999958	-9	Intron (ENST00000566929.1/ENST00000566929.1, intron 1 of 1)	-50988	ENSG00000122257	RBBP6	RB binding protein 6, ubiquitin ligase
chrX	27538929	27540906	1978	8	-0.218202	-2.04616	0.535107	0.999958	-7	Distal Intergenic	-49476	ENSG00000189186	DCAF8L2	DDB1 and CUL4 associated factor 8 like 2
chr15	23525987	23526481	495	5	-0.282918	-2.04613	0.535111	0.999958	-9	Distal Intergenic	35650	ENSG00000265673	MIR4508	microRNA 4508
chr19	17646716	17647090	375	6	0.231517	2.04612	0.535113	0.999958	7	Intron (ENST00000519716.6/23025, intron 17 of 43)	41109	ENSG00000130477	UNC13A	unc-13 homolog A
chr20	33015816	33016178	363	6	-0.224636	-2.04609	0.535124	0.999958	-7	Intron (ENST00000170150.4/80341, intron 6 of 15)	8112	ENSG00000078898	BPIFB2	BPI fold containing family B member 2
chr12	40382890	40384548	1659	18	-0.134014	-2.04609	0.535124	0.999958	-4	Distal Intergenic	-8847	ENSG00000205592	MUC19	mucin 19, oligomeric
chr14	97798455	97798842	388	7	-0.209045	-2.04604	0.535138	0.999958	-7	Distal Intergenic	-34466	ENSG00000258869	LINC02312	long intergenic non-protein coding RNA 2312
chr9	137867279	137867471	193	5	-0.258053	-2.04603	0.535139	0.999958	-8	3' UTR	123215	ENSG00000181090	EHMT1	euchromatic histone lysine methyltransferase 1
chrX	9475293	9475537	245	8	-0.17304	-2.04599	0.535155	0.999958	-6	Intron (ENST00000407597.6/6907, intron 1 of 17)	11998	ENSG00000101849	TBL1X	transducin beta like 1 X-linked
chr16	88838230	88838465	236	10	-0.174798	-2.04593	0.535172	0.999958	-6	Intron (ENST00000268695.10/2588, intron 4 of 13)	18482	ENSG00000141012	GALNS	galactosamine (N-acetyl)-6-sulfatase
chr16	7313502	7314035	534	11	0.215177	2.04587	0.535198	0.999958	7	Intron (ENST00000641259.1/54715, intron 7 of 19)	2073700	ENSG00000078328	RBFOX1	RNA binding fox-1 homolog 1
chr3	101607593	101608038	446	11	0.143238	2.04585	0.535208	0.999958	5	Distal Intergenic	17844	ENSG00000081154	PCNP	PEST proteolytic signal containing nuclear protein
chrX	30058317	30058859	543	8	0.197801	2.04576	0.535237	0.999958	6	Distal Intergenic	140854	ENSG00000169306	IL1RAPL1	interleukin 1 receptor accessory protein like 1
chr14	23126239	23126536	298	5	-0.252017	-2.04574	0.535248	0.999958	-8	3' UTR	28773	ENSG00000092068	SLC7A8	solute carrier family 7 member 8
chr10	21246990	21247427	438	6	-0.262729	-2.04571	0.535259	0.999958	-8	Distal Intergenic	72636	ENSG00000231920	NEBL-AS1	NEBL antisense RNA 1
chr7	1275017	1275673	657	6	0.262751	2.04564	0.535287	0.999958	8	Distal Intergenic	42145	ENSG00000164853	UNCX	UNC homeobox
chr7	124482076	124482850	775	5	-0.220169	-2.04563	0.535296	0.999958	-7	Intron (ENST00000652254.1/ENST00000652254.1, intron 3 of 3)	-132216		LOC101928211	uncharacterized LOC101928211
chr3	77408985	77409852	868	7	0.175895	2.04556	0.535324	0.999958	6	Intron (ENST00000487694.7/6092, intron 3 of 26)	1502290	ENSG00000185008	ROBO2	roundabout guidance receptor 2
chr9	1871358	1872502	1145	10	0.152985	2.04554	0.535333	0.999958	5	Distal Intergenic	-107788	ENSG00000080503	SMARCA2	SWI/SNF related, matrix associated, actin dependent regulator of chromatin, subfamily a, member 2
chr2	10864655	10865427	773	14	0.167748	2.04544	0.535371	0.999958	5	Intron (ENST00000670239.1/101929733, intron 1 of 2)	20178	ENSG00000271952	LINC01954	long intergenic non-protein coding RNA 1954
chrX	11007040	11007696	657	12	-0.164661	-2.04542	0.535383	0.999958	-5	Intron (ENST00000669054.1/ENST00000669054.1, intron 4 of 5)	-103605	ENSG00000004961	HCCS	holocytochrome c synthase
chr1	4062127	4062749	623	12	0.171176	2.04532	0.535423	0.999958	5	Distal Intergenic	-113103	ENSG00000226374	LINC01345	long intergenic non-protein coding RNA 1345
chr11	55983697	55984079	383	5	0.216704	2.04521	0.535481	0.999958	7	Distal Intergenic	10546	ENSG00000149133	OR5F1	olfactory receptor family 5 subfamily F member 1
chr11	65785182	65785476	295	5	-0.246003	-2.04514	0.535521	0.999958	-8	Promoter (1-2kb)	-1587	ENSG00000172818	OVOL1	ovo like transcriptional repressor 1
chrX	91514158	91516954	2797	15	-0.192837	-2.04514	0.535523	0.999958	-6	Distal Intergenic	-79159	ENSG00000234161	PABPC5-AS1	PABPC5 antisense RNA 1
chr7	36278754	36279416	663	7	-0.208175	-2.04505	0.535551	0.999958	-7	Intron (ENST00000242108.9/80820, intron 3 of 7)	125500	ENSG00000122547	EEPD1	endonuclease/exonuclease/phosphatase family domain containing 1
chrX	13607283	13608437	1155	9	-0.171191	-2.04501	0.53557	0.999958	-5	Exon (ENST00000361306.6/25975, exon 7 of 12)	37682	ENSG00000198759	EGFL6	EGF like domain multiple 6
chr18	48053856	48054060	205	5	0.181391	2.04495	0.535616	0.999958	6	Intron (ENST00000590800.6/201501, intron 3 of 4)	355323	ENSG00000184828	ZBTB7C	zinc finger and BTB domain containing 7C
chr2	241215647	241215755	109	5	0.294345	2.04493	0.535622	0.999958	9	Intron (ENST00000274979.12/50636, intron 18 of 24)	27138	ENSG00000146205	ANO7	anoctamin 7
chr12	9795906	9796545	640	8	0.198584	2.04493	0.535627	0.999958	6	Distal Intergenic	-30936	ENSG00000150045	KLRF1	killer cell lectin like receptor F1
chr17	7215580	7216200	621	9	-0.220411	-2.04487	0.535653	0.999958	-7	Intron (ENST00000648172.1/1742, intron 3 of 21)	3641	ENSG00000132535	DLG4	discs large MAGUK scaffold protein 4
chrX	48072417	48072912	496	5	-0.170435	-2.04487	0.535653	0.999958	-5	Promoter (<=1kb)	-759	ENSG00000221994	ZNF630	zinc finger protein 630
chr9	116992733	116994041	1309	7	-0.190856	-2.04451	0.535795	0.999958	-6	Intron (ENST00000313400.8/23245, intron 7 of 22)	420998	ENSG00000148219	ASTN2	astrotactin 2
chr3	138367389	138367763	375	7	0.19491	2.04448	0.535809	0.999958	6	Intron (ENST00000614350.4/22808, intron 1 of 4)	19741	ENSG00000158186	MRAS	muscle RAS oncogene homolog
chrX	144338783	144339209	427	5	-0.224797	-2.04442	0.535837	0.999958	-7	Distal Intergenic	454712	ENSG00000276380	UBE2NL	ubiquitin conjugating enzyme E2 N like (gene/pseudogene)
chr1	70687636	70688466	831	5	-0.225277	-2.04438	0.535848	0.999958	-7	Distal Intergenic	-17975	ENSG00000229051	LINC01788	long intergenic non-protein coding RNA 1788
chr17	72026614	72027506	893	8	-0.226873	-2.04436	0.535865	0.999958	-7	Intron (ENST00000430908.7/102723505, intron 1 of 3)	3077		ROCR	regulator of chondrogenesis RNA
chrX	78561100	78562314	1215	9	-0.159363	-2.04432	0.535869	0.999958	-5	Distal Intergenic	97014	ENSG00000179300	RTL3	retrotransposon Gag like 3
chr15	86604864	86604956	93	5	0.213728	2.04432	0.535872	0.999958	7	Intron (ENST00000441037.7/123624, intron 22 of 24)	524891	ENSG00000273540	AGBL1	ATP/GTP binding protein like 1
chr2	10299691	10300616	926	5	-0.272308	-2.04427	0.535893	0.999958	-9	Promoter (2-3kb)	-2273	ENSG00000115756	HPCAL1	hippocalcin like 1
chr16	65810435	65811165	731	7	-0.261275	-2.04425	0.535902	0.999958	-8	Distal Intergenic	-234090	ENSG00000261742	LINC00922	long intergenic non-protein coding RNA 922
chr6	5827267	5827649	383	10	0.283527	2.04421	0.535919	0.999958	9	3' UTR	565768	ENSG00000145982	FARS2	phenylalanyl-tRNA synthetase 2, mitochondrial
chr5	44014170	44014429	260	7	0.201768	2.04408	0.535959	0.999958	6	Distal Intergenic	336391	ENSG00000112992	NNT	nicotinamide nucleotide transhydrogenase
chrX	20363093	20363461	369	14	0.175372	2.04406	0.535966	0.999958	6	Distal Intergenic	-95574	ENSG00000177189	RPS6KA3	ribosomal protein S6 kinase A3
chr5	72187123	72187378	256	5	0.193718	2.04406	0.535966	0.999958	6	Intron (ENST00000296755.12/4131, intron 4 of 6)	79648	ENSG00000131711	MAP1B	microtubule associated protein 1B
chr18	58253154	58253780	627	5	-0.162923	-2.04404	0.535975	0.999958	-5	Intron (ENST00000400345.8/23327, intron 5 of 30)	208928	ENSG00000049759	NEDD4L	NEDD4 like E3 ubiquitin protein ligase
chr11	26672181	26673699	1519	9	0.169351	2.0439	0.536028	0.999958	5	3' UTR	48361	ENSG00000148942	SLC5A12	solute carrier family 5 member 12
chr12	113642986	113643705	720	9	-0.217313	-2.04385	0.536054	0.999958	-7	Intron (ENST00000661760.1/100506465, intron 3 of 3)	129981	ENSG00000249550	LINC01234	long intergenic non-protein coding RNA 1234
chrX	154865561	154874614	9054	38	-0.0932912	-2.04379	0.536084	0.999958	-3	Intron (ENST00000330287.10/2157, intron 1 of 4)	11703	ENSG00000185010	F8	coagulation factor VIII
chr19	18868677	18870762	2086	41	-0.172875	-2.04369	0.536123	0.999958	-6	5' UTR	25334	ENSG00000130283	GDF1	growth differentiation factor 1
chr9	130357843	130358472	630	9	0.194628	2.04366	0.536132	0.999958	6	Exon (ENST00000624552.3/256158, exon 35 of 98)	91961	ENSG00000148357	HMCN2	hemicentin 2
chr10	44005079	44005281	203	7	0.323442	2.04361	0.53616	0.999958	10	Distal Intergenic	61986		LINC00841	long intergenic non-protein coding RNA 841
chr14	23735212	23736382	1171	7	-0.318281	-2.04354	0.536188	0.999958	-10	Distal Intergenic	95873	ENSG00000100867	DHRS2	dehydrogenase/reductase 2
chr4	50077566	50077764	199	5	0.168309	2.04353	0.536194	0.999958	5	Distal Intergenic	1048874	ENSG00000109182	CWH43	cell wall biogenesis 43 C-terminal homolog
chr1	47762884	47763477	594	5	-0.199394	-2.04349	0.536205	0.999958	-6	3' UTR	233908	ENSG00000269113	TRABD2B	TraB domain containing 2B
chr10	133146602	133147300	699	8	0.129686	2.04349	0.536205	0.999958	4	Distal Intergenic	-12919	ENSG00000171798	KNDC1	kinase non-catalytic C-lobe domain containing 1
chr7	63918236	63919022	787	6	-0.197929	-2.04343	0.536228	0.999958	-6	Intron (ENST00000656045.1/ENST00000656045.1, intron 3 of 3)	-79852		ZNF722P	zinc finger protein 722, pseudogene
chr11	23940793	23941235	443	11	-0.165443	-2.04343	0.53623	0.999958	-5	Distal Intergenic	-521603	ENSG00000275868	MIR8054	microRNA 8054
chr16	74071700	74072509	810	7	-0.189709	-2.04303	0.536379	0.999958	-6	Intron (ENST00000641127.1/101928035, intron 2 of 3)	133656	ENSG00000261404	LOC101928035	uncharacterized LOC101928035
chr8	27565363	27565707	345	6	0.172551	2.04296	0.536405	0.999958	5	Exon (ENST00000454030.1/ENST00000454030.1, exon 2 of 6)	34308	ENSG00000120885	CLU	clusterin
chr6	133525035	133525276	242	5	-0.200424	-2.04278	0.536461	0.999958	-6	Exon (ENST00000452339.6/2070, exon 18 of 19)	363706	ENSG00000227954	TARID	TCF21 antisense RNA inducing promoter demethylation
chr9	38191408	38191973	566	7	0.211863	2.04273	0.536485	0.999958	7	Distal Intergenic	-122181	ENSG00000107338	SHB	SH2 domain containing adaptor protein B
chr1	103415651	103417182	1532	5	0.257359	2.04248	0.536601	0.999958	8	Exon (ENST00000662345.1/101928436, exon 4 of 4)	108322	ENSG00000224613	LOC101928436	uncharacterized LOC101928436
chr1	9011874	9012199	326	9	0.180471	2.04247	0.536607	0.999958	6	Intron (ENST00000400906.1/155184, intron 8 of 11)	14146	ENSG00000197241	SLC2A7	solute carrier family 2 member 7
chrX	110696708	110698356	1649	12	0.192088	2.04246	0.53661	0.999958	6	Intron (ENST00000372045.5/91851, intron 7 of 11)	97461	ENSG00000101938	CHRDL1	chordin like 1
chr4	80610400	80612009	1610	9	0.200213	2.04242	0.536623	0.999958	6	Intron (ENST00000358105.7/255119, intron 3 of 5)	274680	ENSG00000197826	CFAP299	cilia and flagella associated protein 299
chrX	129486838	129486867	30	5	-0.233256	-2.04236	0.536638	0.999958	-7	Intron (ENST00000617310.4/6594, intron 16 of 22)	36597	ENSG00000102038	SMARCA1	SWI/SNF related, matrix associated, actin dependent regulator of chromatin, subfamily a, member 1
chr20	23989226	23989667	442	14	0.130791	2.04233	0.536648	0.999958	4	Promoter (<=1kb)	-447	ENSG00000149435	GGTLC1	gamma-glutamyltransferase light chain 1
chr13	110419067	110419628	562	14	-0.2072	-2.04226	0.536666	0.999958	-7	Intron (ENST00000400163.7/1284, intron 4 of 4)	113255	ENSG00000134871	COL4A2	collagen type IV alpha 2 chain
chr8	139156245	139156969	725	5	-0.259168	-2.04224	0.536674	0.999958	-8	Distal Intergenic	-242204	ENSG00000169436	COL22A1	collagen type XXII alpha 1 chain
chr9	42967401	42969972	2572	16	-0.158353	-2.0422	0.53669	0.999958	-5	Distal Intergenic	-156192	ENSG00000286506	LOC102724904	methylenetetrahydrofolate dehydrogenase (NADP+ dependent) 1 like pseudogene
chr22	19722000	19722518	519	12	-0.292023	-2.04219	0.536697	0.999958	-9	3' UTR	4780	ENSG00000284874	SEPT5-GP1BB	SEPT5-GP1BB readthrough
chr7	57699213	57700634	1422	11	-0.164114	-2.04216	0.536718	0.999958	-5	Distal Intergenic	249036	ENSG00000182111	ZNF716	zinc finger protein 716
chr19	51438608	51438826	219	13	0.213198	2.04215	0.536722	0.999958	7	Distal Intergenic	18983	ENSG00000105366	SIGLEC8	sialic acid binding Ig like lectin 8
chr17	40337523	40337826	304	8	-0.265888	-2.04203	0.536778	0.999958	-8	Intron (ENST00000254066.10/5914, intron 2 of 8)	28343	ENSG00000131759	RARA	retinoic acid receptor alpha
chrX	120015897	120016029	133	5	-0.280932	-2.04198	0.536792	0.999958	-9	Intron (ENST00000649154.1/101928941, intron 1 of 5)	9109	ENSG00000234493	RHOXF1P1	Rhox homeobox family member 1 pseudogene 1
chr3	117982730	117984747	2018	6	-0.166959	-2.04195	0.536806	0.999958	-5	Intron (ENST00000484092.1/ENST00000484092.1, intron 1 of 1)	-291725	ENSG00000241213	LINC02024	long intergenic non-protein coding RNA 2024
chrX	104254896	104255066	171	12	-0.139783	-2.04194	0.536809	0.999958	-4	Promoter (<=1kb)	0	ENSG00000123576	ESX1	ESX homeobox 1
chr6	158284445	158284563	119	6	-0.20322	-2.04187	0.53683	0.999958	-6	Intron (ENST00000620026.1/ENST00000620026.1, intron 1 of 1)	-27902	ENSG00000130338	TULP4	TUB like protein 4
chr7	51446218	51447092	875	17	-0.195211	-2.0418	0.536865	0.999958	-6	Distal Intergenic	-129400	ENSG00000106078	COBL	cordon-bleu WH2 repeat protein
chr19	15951367	15951998	632	5	-0.265295	-2.04177	0.536875	0.999958	-8	Promoter (2-3kb)	2359	ENSG00000176231	OR10H4	olfactory receptor family 10 subfamily H member 4
chr2	92479800	92481756	1957	11	0.184092	2.04176	0.536876	0.999958	6	Distal Intergenic	539132		ACTR3BP2	ACTR3B pseudogene 2
chr10	12263412	12263828	417	5	-0.324195	-2.0416	0.536935	0.999958	-10	Distal Intergenic	17358	ENSG00000151465	CDC123	cell division cycle 123
chr11	87699452	87701400	1949	10	-0.153973	-2.04156	0.536945	0.999958	-5	Distal Intergenic	18011	ENSG00000255183	LINC02711	long intergenic non-protein coding RNA 2711
chr3	62756155	62757097	943	10	-0.167334	-2.0415	0.536962	0.999958	-5	Intron (ENST00000612439.4/8618, intron 2 of 27)	118292	ENSG00000163618	CADPS	calcium dependent secretion activator
chr12	1665019	1665735	717	5	0.192488	2.04141	0.536996	0.999958	6	Distal Intergenic	-4639	ENSG00000266043	MIR3649	microRNA 3649
chr16	62596146	62596700	555	7	-0.22215	-2.04137	0.537019	0.999958	-7	Exon (ENST00000415422.1/ENST00000415422.1, exon 1 of 2)	-559111	ENSG00000150394	CDH8	cadherin 8
chr12	111367172	111367781	610	5	0.248318	2.04135	0.537027	0.999958	8	Promoter (1-2kb)	1340	ENSG00000198324	PHETA1	PH domain containing endocytic trafficking adaptor 1
chr4	22140885	22142812	1928	6	-0.196358	-2.04129	0.537042	0.999958	-6	Intron (ENST00000510705.3/ENST00000510705.3, intron 3 of 3)	-192113	ENSG00000185774	KCNIP4	potassium voltage-gated channel interacting protein 4
chrX	116454085	116454850	766	6	-0.254058	-2.04124	0.537061	0.999958	-8	Exon (ENST00000598581.3/11254, exon 10 of 14)	17479	ENSG00000268104	SLC6A14	solute carrier family 6 member 14
chrX	76585384	76586596	1213	10	-0.183102	-2.04123	0.537069	0.999958	-6	Distal Intergenic	157674	ENSG00000198934	MAGEE1	MAGE family member E1
chr16	28149318	28149861	544	9	0.181149	2.04123	0.53707	0.999958	6	Intron (ENST00000565698.5/23214, intron 9 of 24)	61689	ENSG00000169180	XPO6	exportin 6
chrX	115888162	115888302	141	13	0.318559	2.04113	0.537111	0.999958	10	Intron (ENST00000664453.1/642776, intron 1 of 3)	80720	ENSG00000235244	DANT2	DXZ4 associated non-coding transcript 2, distal
chr5	81933142	81933479	338	5	0.200894	2.04112	0.537117	0.999958	6	Distal Intergenic	-38544	ENSG00000152348	ATG10	autophagy related 10
chr13	99371987	99372238	252	8	0.33931	2.04109	0.537122	0.999958	11	Exon (ENST00000428776.1/ENST00000428776.1, exon 1 of 1)	171213	ENSG00000134882	UBAC2	UBA domain containing 2
chr5	166737393	166738688	1296	6	0.195069	2.04101	0.537147	0.999958	6	Distal Intergenic	187682	ENSG00000254130	LINC01947	long intergenic non-protein coding RNA 1947
chrX	10598753	10600919	2167	13	-0.150031	-2.04101	0.537148	0.999958	-5	Intron (ENST00000317552.8/4281, intron 1 of 9)	76820	ENSG00000101871	MID1	midline 1
chr20	51492068	51492382	315	14	-0.148544	-2.041	0.53715	0.999958	-5	Intron (ENST00000396009.7/4773, intron 3 of 9)	50337	ENSG00000101096	NFATC2	nuclear factor of activated T cells 2
chr2	78059205	78060026	822	7	-0.21122	-2.04085	0.53721	0.999958	-7	Intron (ENST00000667782.1/101927967, intron 1 of 6)	230443		LOC101927967	uncharacterized LOC101927967
chr6	27336484	27336945	462	6	0.186564	2.04085	0.537212	0.999958	6	Distal Intergenic	11590		VN1R10P	vomeronasal 1 receptor 10 pseudogene
chrX	46912129	46912204	76	5	-0.313812	-2.04076	0.537241	0.999958	-10	Promoter (<=1kb)	-72	ENSG00000102221	JADE3	jade family PHD finger 3
chrX	54060023	54060546	524	11	-0.106088	-2.04072	0.537258	0.999958	-3	Distal Intergenic	-11065	ENSG00000172943	PHF8	PHD finger protein 8
chr5	32905868	32907941	2074	9	-0.189639	-2.04064	0.537291	0.999958	-6	Intron (ENST00000666525.1/ENST00000666525.1, intron 2 of 4)	-39502	ENSG00000248279	LINC02120	long intergenic non-protein coding RNA 2120
chr6	7168529	7169894	1366	7	-0.235386	-2.04059	0.537311	0.999958	-7	Intron (ENST00000379933.7/6239, intron 1 of 11)	60932	ENSG00000124782	RREB1	ras responsive element binding protein 1
chr4	77147229	77148042	814	6	-0.171976	-2.04052	0.537339	0.999958	-5	Distal Intergenic	-9165	ENSG00000138764	CCNG2	cyclin G2
chr20	62740056	62740159	104	5	0.280566	2.04049	0.537348	0.999958	9	Intron (ENST00000370501.4/4923, intron 1 of 3)	31220	ENSG00000101188	NTSR1	neurotensin receptor 1
chr8	8950038	8950210	173	5	0.205164	2.04044	0.537367	0.999958	7	Distal Intergenic	-51937	ENSG00000104626	ERI1	exoribonuclease 1
chr15	88833341	88833930	590	7	-0.187661	-2.04038	0.537381	0.999958	-6	Intron (ENST00000439576.7/176, intron 1 of 17)	29901	ENSG00000157766	ACAN	aggrecan
chr19	31876803	31877742	940	7	0.161652	2.04038	0.537383	0.999958	5	Intron (ENST00000651987.1/ENST00000651987.1, intron 4 of 4)	-148066	ENSG00000267779	LINC01533	long intergenic non-protein coding RNA 1533
chr4	22121225	22121422	198	6	-0.146822	-2.04036	0.537387	0.999958	-5	Intron (ENST00000510705.3/ENST00000510705.3, intron 3 of 3)	-172453	ENSG00000185774	KCNIP4	potassium voltage-gated channel interacting protein 4
chr22	17269900	17270214	315	9	0.203236	2.04028	0.537415	0.999958	6	Distal Intergenic	-3167	ENSG00000241832	CECR3	cat eye syndrome chromosome region, candidate 3
chrX	35720068	35723170	3103	20	-0.108738	-2.04023	0.537436	0.999958	-3	Distal Intergenic	-75172	ENSG00000189023	MAGEB16	MAGE family member B16
chr22	49640868	49641011	144	6	0.230144	2.04022	0.537439	0.999958	7	Intron (ENST00000414287.5/348645, intron 1 of 4)	16493	ENSG00000188511	C22orf34	chromosome 22 open reading frame 34
chrX	10213173	10213640	468	9	-0.144276	-2.04016	0.537465	0.999958	-5	Intron (ENST00000421085.6/1183, intron 8 of 10)	56228	ENSG00000073464	CLCN4	chloride voltage-gated channel 4
chr11	89618214	89619205	992	7	0.189065	2.04001	0.537513	0.999958	6	Distal Intergenic	-20032	ENSG00000134612	FOLH1B	folate hydrolase 1B
chrX	15663115	15664067	953	7	-0.168066	-2.03998	0.537524	0.999958	-5	Intron (ENST00000649243.1/59272, intron 2 of 19)	11541	ENSG00000130234	ACE2	angiotensin I converting enzyme 2
chr1	247434199	247434979	781	17	-0.209846	-2.03984	0.537571	0.999958	-7	3' UTR	18043	ENSG00000162711	NLRP3	NLR family pyrin domain containing 3
chr19	39585222	39586016	795	5	0.289623	2.03979	0.537592	0.999958	9	Intron (ENST00000601963.1/ENST00000601963.1, intron 2 of 2)	-16485	ENSG00000105198	LGALS13	galectin 13
chr22	26674156	26674718	563	6	0.241306	2.03974	0.537616	0.999958	8	Promoter (1-2kb)	1409		MIATNB	MIAT neighbor
chr4	125364435	125365066	632	8	0.171116	2.0397	0.537627	0.999958	5	Intron (ENST00000394329.7/79633, intron 1 of 16)	48036	ENSG00000196159	FAT4	FAT atypical cadherin 4
chr6	162477356	162477496	141	5	-0.201208	-2.03968	0.537628	0.999958	-6	Intron (ENST00000366898.6/5071, intron 1 of 11)	250270	ENSG00000185345	PRKN	parkin RBR E3 ubiquitin protein ligase
chr17	49512721	49512953	233	11	0.234262	2.03962	0.537656	0.999958	7	Exon (ENST00000172229.8/4804, exon 6 of 6)	61111	ENSG00000249906	LOC100288866	uncharacterized LOC100288866
chr5	123283659	123284147	489	5	0.188833	2.03947	0.537717	0.999958	6	Distal Intergenic	109302	ENSG00000168944	CEP120	centrosomal protein 120
chrX	9694913	9695664	752	7	-0.160474	-2.03945	0.537726	0.999958	-5	Intron (ENST00000407597.6/6907, intron 11 of 17)	231618	ENSG00000101849	TBL1X	transducin beta like 1 X-linked
chr17	79536179	79536661	483	7	0.184292	2.03943	0.537737	0.999958	6	Distal Intergenic	-20031	ENSG00000167281	RBFOX3	RNA binding fox-1 homolog 3
chr7	46693704	46694160	457	5	-0.241501	-2.03941	0.537751	0.999958	-8	Promoter (2-3kb)	2962	ENSG00000233539	LOC730338	uncharacterized LOC730338
chr13	109398259	109398487	229	5	0.279369	2.03941	0.537751	0.999958	9	Promoter (2-3kb)	-2209	ENSG00000229792	LINC00399	long intergenic non-protein coding RNA 399
chr10	38937114	38938214	1101	7	0.17966	2.03927	0.537807	0.999958	6	Distal Intergenic	240690		ACTR3BP5	ACTR3B pseudogene 5
chr7	25614824	25615996	1173	12	-0.187724	-2.03926	0.537811	0.999958	-6	Intron (ENST00000656871.1/646588, intron 3 of 3)	47128	ENSG00000223561	LOC646588	uncharacterized LOC646588
chr8	94970022	94971070	1049	11	0.183744	2.03919	0.537827	0.999958	6	Intron (ENST00000523378.5/137682, intron 2 of 7)	74255	ENSG00000156170	NDUFAF6	NADH:ubiquinone oxidoreductase complex assembly factor 6
chr9	118494357	118495276	920	5	0.182635	2.03914	0.537844	0.999958	6	Distal Intergenic	-245287		LINC02578	long intergenic non-protein coding RNA 2578
chr1	227831600	227832570	971	6	-0.233293	-2.03914	0.537844	0.999958	-7	Intron (ENST00000366757.3/339501, intron 3 of 4)	15907	ENSG00000185888	PRSS38	serine protease 38
chr6	168192291	168192488	198	8	0.215053	2.03914	0.537847	0.999958	7	Distal Intergenic	34029	ENSG00000237987	LOC105378137	uncharacterized LOC105378137
chr10	46097520	46097738	219	5	0.168041	2.03912	0.537858	0.999958	5	Distal Intergenic	-11883		AGAP7P	ArfGAP with GTPase domain, ankyrin repeat and PH domain 7, pseudogene
chrX	27398640	27400257	1618	16	-0.173353	-2.0391	0.537867	0.999958	-6	Exon (ENST00000422048.5/ENST00000422048.5, exon 1 of 6)	63084	ENSG00000224960	PPP4R3C	protein phosphatase 4 regulatory subunit 3C
chr6	138107393	138107696	304	39	0.184198	2.03907	0.537888	0.999958	6	Promoter (<=1kb)	0	ENSG00000112378	PERP	p53 apoptosis effector related to PMP22
chrX	139464441	139466896	2456	8	-0.180512	-2.03899	0.537908	0.999958	-6	Distal Intergenic	17550		SRD5A1P1	steroid 5 alpha-reductase 1 pseudogene 1
chr20	43096948	43097199	252	5	0.256697	2.03898	0.537908	0.999958	8	Intron (ENST00000356100.6/11122, intron 1 of 30)	92534	ENSG00000196090	PTPRT	protein tyrosine phosphatase receptor type T
chrX	47457207	47457282	76	5	-0.123034	-2.03896	0.537926	0.999958	-4	Intron (ENST00000313116.11/7592, intron 2 of 4)	25664	ENSG00000147124	ZNF41	zinc finger protein 41
chr7	29672437	29674431	1995	5	-0.27818	-2.03895	0.537928	0.999958	-9	Intron (ENST00000414296.2/442524, intron 5 of 18)	22210	ENSG00000227855	DPY19L2P3	DPY19L2 pseudogene 3
chr14	28173974	28174714	741	6	0.197581	2.03894	0.537931	0.999958	6	Distal Intergenic	-328688	ENSG00000258932	LOC728755	uncharacterized LOC728755
chr17	35530038	35530872	835	11	-0.17935	-2.03888	0.537954	0.999958	-6	Intron (ENST00000651507.1/100506736, intron 1 of 4)	6989	ENSG00000205045	SLFN12L	schlafen family member 12 like
chrX	34000264	34000676	413	6	-0.258218	-2.03885	0.537964	0.999958	-8	Intron (ENST00000664553.1/ENST00000664553.1, intron 3 of 4)	131635	ENSG00000185448	FAM47A	family with sequence similarity 47 member A
chr4	40774715	40776314	1600	5	-0.233395	-2.0388	0.53799	0.999958	-7	Promoter (<=1kb)	0	ENSG00000179299	NSUN7	NOP2/Sun RNA methyltransferase family member 7
chr14	68507836	68508495	660	10	-0.25325	-2.03879	0.537996	0.999958	-8	Intron (ENST00000487861.5/5890, intron 10 of 10)	688057	ENSG00000182185	RAD51B	RAD51 paralog B
chrX	108806052	108807239	1188	8	-0.197873	-2.03877	0.537996	0.999958	-6	Distal Intergenic	69539		LOC101928358	uncharacterized LOC101928358
chr8	132280793	132280965	173	6	-0.252597	-2.03877	0.537999	0.999958	-8	Intron (ENST00000388996.10/3786, intron 1 of 14)	200130	ENSG00000184156	KCNQ3	potassium voltage-gated channel subfamily Q member 3
chrX	105641994	105643675	1682	11	-0.189252	-2.0387	0.538046	0.999958	-6	Intron (ENST00000372582.6/26280, intron 6 of 10)	1075795	ENSG00000189108	IL1RAPL2	interleukin 1 receptor accessory protein like 2
chr19	11196630	11196730	101	5	0.43393	2.03869	0.538051	0.999958	14	Promoter (<=1kb)	791	ENSG00000197256	KANK2	KN motif and ankyrin repeat domains 2
chr6	24146182	24146337	156	5	0.200057	2.03862	0.538077	0.999958	6	3' UTR	19996	ENSG00000152954	NRSN1	neurensin 1
chr12	56314794	56315281	488	8	0.207037	2.03859	0.538091	0.999958	7	Promoter (<=1kb)	0	ENSG00000257727	CNPY2	canopy FGF signaling regulator 2
chr14	79970124	79970536	413	5	0.269192	2.03854	0.538114	0.999958	9	Intron (ENST00000554307.1/ENST00000554307.1, intron 2 of 2)	240778	ENSG00000211448	DIO2	iodothyronine deiodinase 2
chr5	16508420	16509391	972	16	0.161646	2.03844	0.538149	0.999958	5	Promoter (<=1kb)	0	ENSG00000154153	RETREG1	reticulophagy regulator 1
chr6	43714160	43714514	355	6	0.220204	2.03837	0.538172	0.999958	7	Distal Intergenic	-26369	ENSG00000096080	MRPS18A	mitochondrial ribosomal protein S18A
chr8	117430739	117432939	2201	8	-0.189881	-2.03836	0.538175	0.999958	-6	Distal Intergenic	-87774	ENSG00000164758	MED30	mediator complex subunit 30
chrX	12825446	12825895	450	7	-0.224101	-2.03836	0.538177	0.999958	-7	Exon (ENST00000457574.1/ENST00000457574.1, exon 1 of 2)	26091	ENSG00000101911	PRPS2	phosphoribosyl pyrophosphate synthetase 2
chrX	17390789	17391871	1083	8	-0.166117	-2.03832	0.538197	0.999958	-5	Intron (ENST00000380060.7/4810, intron 1 of 7)	15369	ENSG00000188158	NHS	NHS actin remodeling regulator
chr16	63057171	63057731	561	6	-0.214747	-2.03832	0.538197	0.999958	-7	Exon (ENST00000563003.1/ENST00000563003.1, exon 5 of 5)	-1020136	ENSG00000150394	CDH8	cadherin 8
chr9	42987315	42988806	1492	6	-0.250265	-2.0383	0.538206	0.999958	-8	Exon (ENST00000618108.1/ENST00000618108.1, exon 2 of 2)	-137358	ENSG00000286506	LOC102724904	methylenetetrahydrofolate dehydrogenase (NADP+ dependent) 1 like pseudogene
chr1	152692856	152695546	2691	13	-0.159552	-2.03827	0.538219	0.999958	-5	Promoter (2-3kb)	-2799	ENSG00000187173	LCE2A	late cornified envelope 2A
chr7	73664860	73665051	192	9	0.21235	2.03811	0.538262	0.999958	7	Promoter (2-3kb)	-2780	ENSG00000176428	VPS37D	VPS37D subunit of ESCRT-I
chr5	2169140	2169615	476	13	0.179852	2.03809	0.538267	0.999958	6	Distal Intergenic	281808	ENSG00000249326	CTD-2194D22.4	uncharacterized LOC101929081
chr16	85938026	85938410	385	6	0.234837	2.03783	0.538346	0.999958	7	Intron (ENST00000646214.1/ENST00000646214.1, intron 1 of 3)	19679	ENSG00000274134	MIR6774	microRNA 6774
chr11	12865813	12866095	283	6	-0.224012	-2.0378	0.538355	0.999958	-7	Intron (ENST00000527636.6/7003, intron 5 of 12)	191392	ENSG00000187079	TEAD1	TEA domain transcription factor 1
chr2	111859730	111860164	435	6	-0.24756	-2.03774	0.538386	0.999958	-8	Intron (ENST00000341068.8/64682, intron 10 of 47)	24029	ENSG00000153107	ANAPC1	anaphase promoting complex subunit 1
chr17	72059744	72061388	1645	6	-0.207851	-2.03771	0.538396	0.999958	-7	Intron (ENST00000602213.5/400618, intron 5 of 5)	50315	ENSG00000234899	SOX9-AS1	SOX9 antisense RNA 1
chr13	61834142	61836232	2091	11	-0.147371	-2.03764	0.538431	0.999958	-5	Distal Intergenic	193316	ENSG00000229578	LINC00358	long intergenic non-protein coding RNA 358
chr11	44519699	44519914	216	5	-0.21417	-2.03763	0.538438	0.999958	-7	Distal Intergenic	-44513	ENSG00000085117	CD82	CD82 molecule
chr11	116223147	116223588	442	5	0.225617	2.03763	0.538438	0.999958	7	Distal Intergenic	-415834	ENSG00000237937	LINC02702	long intergenic non-protein coding RNA 2702
chr3	100682356	100682874	519	30	0.175632	2.03763	0.538438	0.999958	6	Intron (ENST00000273352.8/84873, intron 15 of 15)	72755	ENSG00000144820	ADGRG7	adhesion G protein-coupled receptor G7
chr22	44577883	44578103	221	10	0.354001	2.03754	0.538473	0.999958	11	Distal Intergenic	6840	ENSG00000187012	LINC00207	long intergenic non-protein coding RNA 207
chr2	172109489	172110232	744	23	0.151339	2.03743	0.538528	0.999958	5	Exon (ENST00000448117.1/104326193, exon 5 of 5)	6483	ENSG00000236651	DLX2-DT	DLX2 divergent transcript
chr6	141566399	141566845	447	16	0.144334	2.03741	0.538539	0.999958	5	Distal Intergenic	521954	ENSG00000135577	NMBR	neuromedin B receptor
chrX	105775878	105777146	1269	13	-0.177775	-2.03734	0.538576	0.999958	-6	Distal Intergenic	35229	ENSG00000189108	IL1RAPL2	interleukin 1 receptor accessory protein like 2
chr9	42128327	42128577	251	5	-0.217333	-2.03724	0.538609	0.999958	-7	Promoter (<=1kb)	673	ENSG00000154529	CNTNAP3B	contactin associated protein like 3B
chr5	151016045	151016966	922	10	-0.167441	-2.03717	0.538638	0.999958	-5	Distal Intergenic	-3472	ENSG00000211445	GPX3	glutathione peroxidase 3
chr10	112067772	112068823	1052	5	0.209125	2.03708	0.538678	0.999958	7	Distal Intergenic	114887	ENSG00000119927	GPAM	glycerol-3-phosphate acyltransferase, mitochondrial
chr4	567278	568149	872	10	-0.205136	-2.03702	0.538696	0.999958	-7	Distal Intergenic	8151	ENSG00000273238	TMEM271	transmembrane protein 271
chr1	226732843	226733665	823	8	0.239118	2.03692	0.538737	0.999958	8	Intron (ENST00000272117.7/3707, intron 1 of 6)	3793	ENSG00000143772	ITPKB	inositol-trisphosphate 3-kinase B
chrX	140836382	140837342	961	12	0.179186	2.0369	0.538747	0.999958	6	Distal Intergenic	-52016	ENSG00000184258	CDR1	cerebellar degeneration related protein 1
chr3	54075091	54075475	385	6	0.233396	2.03685	0.538762	0.999958	7	Intron (ENST00000666932.1/ENST00000666932.1, intron 2 of 2)	-47072	ENSG00000157445	CACNA2D3	calcium voltage-gated channel auxiliary subunit alpha2delta 3
chr8	142416737	142417096	360	20	0.17795	2.0368	0.538778	0.999958	6	Distal Intergenic	-13555	ENSG00000171045	TSNARE1	t-SNARE domain containing 1
chrX	102759469	102761995	2527	9	-0.185104	-2.03673	0.538809	0.999958	-6	Distal Intergenic	-7163		LINC00630	long intergenic non-protein coding RNA 630
chr1	5330412	5330750	339	5	0.267617	2.03673	0.538811	0.999958	9	Distal Intergenic	531991	ENSG00000264101	MIR4689	microRNA 4689
chr8	129241002	129242144	1143	6	0.223136	2.03669	0.538821	0.999958	7	Promoter (<=1kb)	0	ENSG00000229140	LINC00977	long intergenic non-protein coding RNA 977
chr8	46653157	46653833	677	5	0.199498	2.03668	0.538823	0.999958	6	Distal Intergenic	-14271	ENSG00000248498	ASNSP1	asparagine synthetase pseudogene 1
chr4	6182506	6182873	368	7	0.256491	2.03663	0.53884	0.999958	8	Exon (ENST00000669245.1/ENST00000669245.1, exon 2 of 3)	17676	ENSG00000152969	JAKMIP1	janus kinase and microtubule interacting protein 1
chrX	30987919	30988993	1075	6	-0.186139	-2.03662	0.538848	0.999958	-6	Distal Intergenic	-12835	ENSG00000157625	TAB3	TGF-beta activated kinase 1 (MAP3K7) binding protein 3
chrX	32257561	32258786	1226	14	-0.142867	-2.03661	0.538851	0.999958	-5	Intron (ENST00000619831.4/1756, intron 43 of 80)	952733	ENSG00000198947	DMD	dystrophin
chrX	86065942	86066200	259	5	-0.274761	-2.03661	0.538851	0.999958	-9	Distal Intergenic	-18381	ENSG00000188419	CHM	CHM Rab escort protein
chr11	120146998	120147275	278	5	-0.320073	-2.03659	0.538866	0.999958	-10	Intron (ENST00000532833.1/ENST00000532833.1, intron 1 of 1)	-8884	ENSG00000137699	TRIM29	tripartite motif containing 29
chr15	24468489	24469648	1160	8	0.232307	2.03653	0.538891	0.999958	7	Exon (ENST00000562244.2/ENST00000562244.2, exon 3 of 12)	323126	ENSG00000259905	PWRN1	Prader-Willi region non-protein coding RNA 1
chr14	88559292	88559642	351	10	0.175601	2.03647	0.538916	0.999958	6	Distal Intergenic	-3328	ENSG00000100722	ZC3H14	zinc finger CCCH-type containing 14
chr9	72315028	72315824	797	13	-0.175225	-2.03641	0.538946	0.999958	-6	Exon (ENST00000659727.1/100507540, exon 2 of 2)	9661	ENSG00000225434	LINC01504	long intergenic non-protein coding RNA 1504
chrX	82179885	82181935	2051	17	-0.131767	-2.03637	0.538975	0.999958	-4	Distal Intergenic	924391	ENSG00000131171	SH3BGRL	SH3 domain binding glutamate rich protein like
chrX	39615641	39615976	336	6	-0.210664	-2.03629	0.539008	0.999958	-7	Distal Intergenic	-45240	ENSG00000263730	MIR3937	microRNA 3937
chr22	16247928	16248579	652	6	-0.240498	-2.03628	0.539017	0.999958	-8	Distal Intergenic	344231	ENSG00000198445	CCT8L2	chaperonin containing TCP1 subunit 8 like 2
chr10	9893811	9894987	1177	5	-0.204208	-2.03619	0.539053	0.999958	-7	Distal Intergenic	-163735	ENSG00000224788	LINC02670	long intergenic non-protein coding RNA 2670
chr2	237662813	237663286	474	11	0.165578	2.03607	0.539101	0.999958	5	Intron (ENST00000308482.14/9208, intron 1 of 23)	35226	ENSG00000124831	LRRFIP1	LRR binding FLII interacting protein 1
chr5	119809580	119810214	635	6	-0.273773	-2.03607	0.539104	0.999958	-9	Distal Intergenic	179894	ENSG00000164334	FAM170A	family with sequence similarity 170 member A
chr20	63247769	63248303	535	8	0.235802	2.03604	0.539118	0.999958	8	Exon (ENST00000370313.5/128414, exon 4 of 6)	5134	ENSG00000101198	NKAIN4	sodium/potassium transporting ATPase interacting 4
chr8	74906170	74906695	526	5	0.221146	2.0359	0.539182	0.999958	7	Distal Intergenic	-77810	ENSG00000121005	CRISPLD1	cysteine rich secretory protein LCCL domain containing 1
chr3	166946620	166947639	1020	5	-0.235141	-2.03579	0.539246	0.999958	-7	Distal Intergenic	334682	ENSG00000169064	ZBBX	zinc finger B-box domain containing
chr16	35615199	35616371	1173	5	0.272417	2.03574	0.539256	0.999958	9	Distal Intergenic	-108632		TP53TG3HP	TP53 target 3 family member H, pseudogene
chr10	3570231	3570386	156	6	-0.22537	-2.03574	0.539258	0.999958	-7	Distal Intergenic	-67316	ENSG00000233321	LINC02669	long intergenic non-protein coding RNA 2669
chr16	55760144	55761101	958	24	-0.184601	-2.03567	0.539283	0.999958	-6	Promoter (<=1kb)	0	ENSG00000228695	CES1P1	carboxylesterase 1 pseudogene 1
chr2	240994122	240994549	428	6	0.248637	2.03565	0.539288	0.999958	8	Distal Intergenic	-4069	ENSG00000162804	SNED1	sushi, nidogen and EGF like domains 1
chr12	40863578	40864239	662	6	0.234294	2.03562	0.539298	0.999958	7	Intron (ENST00000551295.7/1272, intron 1 of 23)	171139	ENSG00000018236	CNTN1	contactin 1
chr20	45476966	45477224	259	5	-0.241631	-2.0356	0.539309	0.999958	-8	Intron (ENST00000372676.8/10406, intron 2 of 3)	7213	ENSG00000101443	WFDC2	WAP four-disulfide core domain 2
chr9	30511457	30512872	1416	6	-0.197604	-2.03557	0.539317	0.999958	-6	Intron (ENST00000629369.1/401497, intron 1 of 3)	62140		LINC01242	long intergenic non-protein coding RNA 1242
chrX	21575732	21578581	2850	9	-0.163508	-2.03554	0.539334	0.999958	-5	Intron (ENST00000642501.1/22866, intron 11 of 18)	202931	ENSG00000149970	CNKSR2	connector enhancer of kinase suppressor of Ras 2
chr1	85925514	85926388	875	6	0.228139	2.03543	0.539381	0.999958	7	Intron (ENST00000370571.7/255631, intron 24 of 59)	230384	ENSG00000171502	COL24A1	collagen type XXIV alpha 1 chain
chrX	75689734	75690810	1077	12	-0.12569	-2.03534	0.539412	0.999958	-4	Distal Intergenic	56101		TTC3P1	tetratricopeptide repeat domain 3 pseudogene 1
chrX	36737146	36737427	282	7	-0.244302	-2.03528	0.539451	0.999958	-8	Intron (ENST00000666628.1/ENST00000666628.1, intron 2 of 2)	-270970	ENSG00000198173	FAM47C	family with sequence similarity 47 member C
chr3	51041272	51042566	1295	13	-0.163289	-2.03527	0.539451	0.999958	-5	Intron (ENST00000266037.10/1795, intron 5 of 52)	366345	ENSG00000088538	DOCK3	dedicator of cytokinesis 3
chrX	12218321	12219331	1011	8	-0.244461	-2.0352	0.539469	0.999958	-8	Intron (ENST00000656302.1/9758, intron 3 of 18)	395898	ENSG00000169933	FRMPD4	FERM and PDZ domain containing 4
chr18	29938806	29940459	1654	6	-0.197612	-2.03515	0.539479	0.999958	-6	Distal Intergenic	-358451	ENSG00000283218	MIR302F	microRNA 302f
chr9	104869074	104869628	555	5	0.211518	2.03507	0.53953	0.999958	7	Intron (ENST00000374736.8/19, intron 5 of 49)	58527	ENSG00000165029	ABCA1	ATP binding cassette subfamily A member 1
chr5	29465907	29466424	518	8	-0.242818	-2.03507	0.53953	0.999958	-8	Distal Intergenic	-69812	ENSG00000248391	LINC02064	long intergenic non-protein coding RNA 2064
chr2	236103788	236104245	458	12	0.14421	2.03502	0.539545	0.999958	5	Intron (ENST00000304032.13/116987, intron 16 of 17)	609745	ENSG00000157985	AGAP1	ArfGAP with GTPase domain, ankyrin repeat and PH domain 1
chr2	163288229	163288458	230	9	-0.167018	-2.03495	0.539576	0.999958	-5	Distal Intergenic	447526	ENSG00000182263	FIGN	fidgetin, microtubule severing factor
chr1	245240237	245240354	118	5	0.309693	2.03493	0.539583	0.999958	10	Intron (ENST00000407071.7/55083, intron 2 of 14)	85252	ENSG00000162849	KIF26B	kinesin family member 26B
chr5	110838407	110839394	988	7	-0.24853	-2.03481	0.539622	0.999958	-8	Distal Intergenic	83287	ENSG00000164209	SLC25A46	solute carrier family 25 member 46
chr20	46598805	46599055	251	5	-0.2803	-2.03476	0.539637	0.999958	-9	Intron (ENST00000290317.9/64849, intron 4 of 12)	71084	ENSG00000158296	SLC13A3	solute carrier family 13 member 3
chr6	57795563	57796772	1210	14	0.163551	2.03476	0.539639	0.999958	5	Distal Intergenic	133519		GUSBP4	GUSB pseudogene 4
chr10	130898136	130898467	332	5	-0.230859	-2.03476	0.539639	0.999958	-7	Distal Intergenic	64201	ENSG00000264803	MIR378C	microRNA 378c
chr16	62419228	62420486	1259	8	-0.183623	-2.03465	0.539668	0.999958	-6	Distal Intergenic	-382193	ENSG00000150394	CDH8	cadherin 8
chr11	102785047	102785528	482	14	0.136791	2.03446	0.539735	0.999958	4	Intron (ENST00000371455.7/100288077, intron 2 of 4)	38079	ENSG00000255282	WTAPP1	Wilms tumor 1 associated protein pseudogene 1
chr5	12665343	12665787	445	14	0.129192	2.03435	0.539782	0.999958	4	Intron (ENST00000513051.6/404663, intron 2 of 3)	90513		LINC01194	long intergenic non-protein coding RNA 1194
chr11	69875467	69875849	383	6	-0.220019	-2.03424	0.539836	0.999958	-7	Distal Intergenic	-56051	ENSG00000186895	FGF3	fibroblast growth factor 3
chr3	154888381	154888613	233	10	0.185672	2.03419	0.539865	0.999958	6	Distal Intergenic	-135511	ENSG00000196549	MME	membrane metalloendopeptidase
chr18	29624873	29625270	398	6	-0.203989	-2.0341	0.539897	0.999958	-6	Distal Intergenic	-673640	ENSG00000283218	MIR302F	microRNA 302f
chr1	31922689	31923017	329	9	-0.218491	-2.03406	0.539914	0.999958	-7	Intron (ENST00000647444.2/8073, intron 1 of 5)	15351	ENSG00000184007	PTP4A2	protein tyrosine phosphatase 4A2
chr3	171551720	171552860	1141	9	0.231295	2.03403	0.539932	0.999958	7	Distal Intergenic	90294	ENSG00000075651	PLD1	phospholipase D1
chr10	13659592	13659895	304	5	0.335593	2.03403	0.539934	0.999958	11	Intron (ENST00000593351.2/ENST00000593351.2, intron 1 of 2)	671029	ENSG00000151474	FRMD4A	FERM domain containing 4A
chr3	27100780	27101426	647	5	-0.233163	-2.03402	0.539937	0.999958	-7	Distal Intergenic	92805	ENSG00000163491	NEK10	NIMA related kinase 10
chr8	137404796	137407058	2263	10	-0.154555	-2.03396	0.539962	0.999958	-5	Distal Intergenic	430791	ENSG00000253288	LOC401478	uncharacterized LOC401478
chr14	96054966	96055229	264	7	0.191636	2.03395	0.539963	0.999958	6	Intron (ENST00000555004.2/56967, intron 1 of 1)	15642	ENSG00000227051	C14orf132	chromosome 14 open reading frame 132
chr14	46694014	46695107	1094	8	-0.181466	-2.03395	0.539966	0.999958	-6	Distal Intergenic	-42233	ENSG00000165496	RPL10L	ribosomal protein L10 like
chrX	78867470	78868776	1307	8	-0.231556	-2.03392	0.539971	0.999958	-7	Distal Intergenic	32473	ENSG00000283622	MIR4328	microRNA 4328
chr13	105886040	105886803	764	7	0.250548	2.03384	0.540007	0.999958	8	Distal Intergenic	156539	ENSG00000226620	LINC00343	long intergenic non-protein coding RNA 343
chrX	53972512	53973642	1131	8	-0.177154	-2.03374	0.540047	0.999958	-6	Intron (ENST00000338154.10/23133, intron 18 of 21)	71607	ENSG00000172943	PHF8	PHD finger protein 8
chr20	1683825	1685787	1963	13	0.155187	2.03369	0.540066	0.999958	5	Intron (ENST00000340424.4/ENST00000340424.4, intron 2 of 4)	-26046	ENSG00000089012	SIRPG	signal regulatory protein gamma
chrX	19641020	19641906	887	11	-0.123941	-2.03369	0.540066	0.999958	-4	Intron (ENST00000397821.8/30011, intron 7 of 17)	245694	ENSG00000147010	SH3KBP1	SH3 domain containing kinase binding protein 1
chrX	137839201	137841236	2036	8	-0.20923	-2.03366	0.540086	0.999958	-7	Intron (ENST00000637564.1/ENST00000637564.1, intron 3 of 4)	270396	ENSG00000156925	ZIC3	Zic family member 3
chr2	59755551	59756533	983	10	0.158009	2.03359	0.540114	0.999958	5	Intron (ENST00000606382.1/ENST00000606382.1, intron 2 of 3)	537843	ENSG00000222030	LINC01793	long intergenic non-protein coding RNA 1793
chr5	76703357	76704055	699	7	-0.258653	-2.03353	0.540142	0.999958	-8	Intron (ENST00000274364.11/10788, intron 35 of 35)	300072	ENSG00000145703	IQGAP2	IQ motif containing GTPase activating protein 2
chrX	123785886	123786849	964	10	-0.126073	-2.03352	0.540147	0.999958	-4	Distal Intergenic	-52830	ENSG00000125676	THOC2	THO complex 2
chr21	34690989	34691767	779	6	0.170175	2.0335	0.540159	0.999958	5	Intron (ENST00000349499.2/54102, intron 1 of 5)	21600	ENSG00000159212	CLIC6	chloride intracellular channel 6
chr2	96207286	96207574	289	6	0.222974	2.03341	0.540201	0.999958	7	Promoter (1-2kb)	1244	ENSG00000084090	STARD7	StAR related lipid transfer domain containing 7
chr2	34576048	34577391	1344	6	-0.235234	-2.03334	0.540232	0.999958	-7	Intron (ENST00000650021.1/104355288, intron 4 of 6)	386235	ENSG00000228262	LINC01320	long intergenic non-protein coding RNA 1320
chr11	118910774	118911022	249	18	-0.207494	-2.03327	0.540255	0.999958	-7	Promoter (<=1kb)	0	ENSG00000186174	BCL9L	BCL9 like
chr15	28890017	28891121	1105	16	0.163193	2.03324	0.540271	0.999958	5	Intron (ENST00000561069.5/321, intron 1 of 14)	5534	ENSG00000034053	APBA2	amyloid beta precursor protein binding family A member 2
chr13	50989477	50989671	195	6	-0.26101	-2.03319	0.540297	0.999958	-8	Intron (ENST00000645955.1/79621, intron 10 of 10)	79559	ENSG00000136104	RNASEH2B	ribonuclease H2 subunit B
chr3	76196361	76197764	1404	7	0.189066	2.03303	0.540355	0.999958	6	Intron (ENST00000487694.7/6092, intron 2 of 26)	289666	ENSG00000185008	ROBO2	roundabout guidance receptor 2
chr1	120164872	120166083	1212	5	0.238895	2.03295	0.540384	0.999958	8	Intron (ENST00000578049.4/9554, intron 2 of 4)	10437	ENSG00000265808	SEC22B	SEC22 homolog B, vesicle trafficking protein (gene/pseudogene)
chrX	149255283	149256585	1303	5	-0.228086	-2.03285	0.540434	0.999958	-7	Distal Intergenic	241681	ENSG00000010404	IDS	iduronate 2-sulfatase
chr13	28563046	28563560	515	6	0.162061	2.03285	0.540439	0.999958	5	Distal Intergenic	-67901	ENSG00000102755	FLT1	fms related tyrosine kinase 1
chr9	81555278	81555838	561	5	0.162904	2.03283	0.540447	0.999958	5	Distal Intergenic	57684	ENSG00000196781	TLE1	TLE family member 1, transcriptional corepressor
chrX	130779632	130780642	1011	5	-0.203027	-2.03272	0.540484	0.999958	-6	Intron (ENST00000370935.5/10495, intron 2 of 13)	122592	ENSG00000165675	ENOX2	ecto-NOX disulfide-thiol exchanger 2
chrX	110151578	110152305	728	13	-0.146675	-2.03272	0.540485	0.999958	-5	Intron (ENST00000372072.7/84187, intron 4 of 5)	148943	ENSG00000157600	TMEM164	transmembrane protein 164
chr11	57403868	57404470	603	7	-0.252331	-2.03264	0.540513	0.999958	-8	Intron (ENST00000534081.5/5553, intron 7 of 12)	19589	ENSG00000186652	PRG2	proteoglycan 2, pro eosinophil major basic protein
chr3	40886680	40887292	613	7	0.172509	2.0326	0.540523	0.999958	5	Distal Intergenic	-307449	ENSG00000168036	CTNNB1	catenin beta 1
chr11	46674461	46675543	1083	7	-0.253621	-2.03253	0.540555	0.999958	-8	3' UTR	56898	ENSG00000175224	ATG13	autophagy related 13
chr1	167485986	167486614	629	12	-0.211671	-2.03242	0.540614	0.999958	-7	Intron (ENST00000483825.5/919, intron 1 of 6)	31915	ENSG00000198821	CD247	CD247 molecule
chrX	110514744	110516133	1390	7	-0.194507	-2.03237	0.540621	0.999958	-6	Intron (ENST00000656084.1/ENST00000656084.1, intron 1 of 1)	-4179	ENSG00000225366	TDGF1P3	teratocarcinoma-derived growth factor 1 pseudogene 3
chrX	115579775	115581031	1257	15	-0.144031	-2.03233	0.540631	0.999958	-5	Intron (ENST00000489283.5/5358, intron 1 of 5)	18601	ENSG00000102024	PLS3	plastin 3
chr10	29540513	29540791	279	5	0.167027	2.0323	0.540644	0.999958	5	Intron (ENST00000375400.7/6840, intron 8 of 35)	195013	ENSG00000197321	SVIL	supervillin
chrX	71028708	71029950	1243	13	-0.183868	-2.03225	0.540673	0.999958	-6	Distal Intergenic	32981	ENSG00000147164	SNX12	sorting nexin 12
chr8	140542129	140542740	612	15	0.258537	2.0322	0.540698	0.999958	8	Intron (ENST00000220592.10/27161, intron 14 of 18)	92893	ENSG00000123908	AGO2	argonaute RISC catalytic component 2
chr3	135129089	135130108	1020	5	0.284756	2.03213	0.540729	0.999958	9	Intron (ENST00000398015.8/2047, intron 4 of 15)	333829	ENSG00000154928	EPHB1	EPH receptor B1
chr19	56108740	56108908	169	9	-0.234874	-2.03207	0.54076	0.999958	-7	Intron (ENST00000610935.2/126208, intron 1 of 2)	12387	ENSG00000142409	ZNF787	zinc finger protein 787
chr8	111686719	111687312	594	13	-0.165951	-2.03202	0.540781	0.999958	-5	Intron (ENST00000524236.2/105375706, intron 6 of 7)	270204	ENSG00000253434	LINC02237	long intergenic non-protein coding RNA 2237
chr2	140168183	140168943	761	5	0.23548	2.03201	0.540788	0.999958	7	Distal Intergenic	129026	ENSG00000168702	LRP1B	LDL receptor related protein 1B
chr8	35589903	35591056	1154	8	-0.153917	-2.032	0.540788	0.999958	-5	Intron (ENST00000404895.7/137970, intron 3 of 16)	354428	ENSG00000156687	UNC5D	unc-5 netrin receptor D
chr4	49035082	49035544	463	6	-0.205635	-2.03191	0.540823	0.999958	-7	Intron (ENST00000226432.9/80157, intron 12 of 15)	48807	ENSG00000109182	CWH43	cell wall biogenesis 43 C-terminal homolog
chr9	132457347	132457632	286	9	-0.209439	-2.03188	0.540841	0.999958	-7	Intron (ENST00000393215.7/389799, intron 1 of 3)	47304	ENSG00000188523	CFAP77	cilia and flagella associated protein 77
chr20	63803005	63803243	239	10	0.227607	2.0317	0.540933	0.999958	7	Intron (ENST00000245663.8/140685, intron 1 of 4)	27971	ENSG00000130584	ZBTB46	zinc finger and BTB domain containing 46
chr16	50124020	50124229	210	7	0.13761	2.03169	0.540933	0.999958	4	Intron (ENST00000657788.1/ENST00000657788.1, intron 1 of 1)	-28689	ENSG00000121274	TENT4B	terminal nucleotidyltransferase 4B
chr20	46109590	46110354	765	5	0.24266	2.03163	0.540958	0.999958	8	Distal Intergenic	-7924	ENSG00000101017	CD40	CD40 molecule
chr19	2770420	2770518	99	7	-0.365396	-2.03154	0.540995	0.999958	-12	5' UTR	12755	ENSG00000104969	SGTA	small glutamine rich tetratricopeptide repeat containing alpha
chr5	160977639	160979530	1892	5	-0.240489	-2.0314	0.541053	0.999958	-8	Distal Intergenic	-39013	ENSG00000253417	LINC02159	long intergenic non-protein coding RNA 2159
chr10	131055448	131055655	208	5	-0.283293	-2.03138	0.541059	0.999958	-9	Distal Intergenic	-39563	ENSG00000230098	TCERG1L-AS1	TCERG1L antisense RNA 1
chr6	69649767	69651448	1682	7	-0.188341	-2.03135	0.541074	0.999958	-6	Distal Intergenic	47676	ENSG00000168216	LMBRD1	LMBR1 domain containing 1
chr15	96860768	96861512	745	6	-0.262966	-2.03134	0.541082	0.999958	-8	Distal Intergenic	77281	ENSG00000185594	SPATA8	spermatogenesis associated 8
chr5	80355045	80355769	725	6	0.197422	2.03129	0.541101	0.999958	6	Distal Intergenic	-3089		CRSP8P	mediator complex subunit 27 pseudogene
chr10	1381454	1381627	174	5	-0.26334	-2.0312	0.541152	0.999958	-8	Intron (ENST00000381312.6/105, intron 1 of 9)	355898	ENSG00000185736	ADARB2	adenosine deaminase RNA specific B2 (inactive)
chr8	49388011	49389309	1299	9	-0.172595	-2.03107	0.541203	0.999958	-5	Distal Intergenic	122871	ENSG00000253380	LOC100507464	uncharacterized LOC100507464
chr3	10482681	10483025	345	6	0.191037	2.03091	0.541295	0.999958	6	Intron (ENST00000397077.6/491, intron 1 of 19)	22511	ENSG00000157087	ATP2B2	ATPase plasma membrane Ca2+ transporting 2
chr16	48005378	48005776	399	9	0.156068	2.03086	0.541307	0.999958	5	Distal Intergenic	39706		LINC02134	long intergenic non-protein coding RNA 2134
chr5	151303109	151303226	118	6	0.1288	2.03086	0.541309	0.999958	4	Promoter (<=1kb)	540	ENSG00000186334	SLC36A3	solute carrier family 36 member 3
chrX	39870412	39870837	426	10	0.1998	2.0307	0.541373	0.999958	6	Distal Intergenic	32851	ENSG00000263972	MIR1587	microRNA 1587
chrX	109039878	109042798	2921	11	-0.182496	-2.03069	0.541377	0.999958	-6	Distal Intergenic	303365		LOC101928358	uncharacterized LOC101928358
chr4	109095091	109095951	861	5	0.172159	2.03057	0.541419	0.999958	5	Intron (ENST00000399132.6/84570, intron 3 of 37)	206707	ENSG00000188517	COL25A1	collagen type XXV alpha 1 chain
chr1	104205342	104206870	1529	5	-0.226075	-2.03044	0.54147	0.999958	-7	Intron (ENST00000634888.1/100129138, intron 1 of 3)	132172	ENSG00000215869	LOC100129138	THAP domain containing 3 pseudogene
chr1	20371530	20372677	1148	7	0.221029	2.03032	0.541519	0.999958	7	Intron (ENST00000426428.5/339505, intron 10 of 11)	56105		LINC01141	long intergenic non-protein coding RNA 1141
chr4	148766972	148768109	1138	7	0.206131	2.03028	0.541536	0.999958	7	Intron (ENST00000661928.1/ENST00000661928.1, intron 2 of 3)	173668	ENSG00000249317	LOC105377480	uncharacterized LOC105377480
chr6	57963868	57964860	993	12	-0.14161	-2.03027	0.541536	0.999958	-5	Promoter (2-3kb)	-2367	ENSG00000215190	LINC00680	long intergenic non-protein coding RNA 680
chr1	218842129	218842861	733	11	0.153966	2.03026	0.541548	0.999958	5	Distal Intergenic	73323		LINC01710	long intergenic non-protein coding RNA 1710
chr18	366410	366648	239	5	0.217342	2.03025	0.541554	0.999958	7	Intron (ENST00000400256.5/81035, intron 2 of 9)	134053	ENSG00000158270	COLEC12	collectin subfamily member 12
chrX	78012183	78013089	907	5	-0.181703	-2.03024	0.541559	0.999958	-6	3' UTR	101527	ENSG00000165240	ATP7A	ATPase copper transporting alpha
chr2	75337621	75338129	509	5	-0.209663	-2.03012	0.541607	0.999958	-7	Distal Intergenic	-138101	ENSG00000115353	TACR1	tachykinin receptor 1
chr2	237882303	237882639	337	16	0.122948	2.03009	0.541618	0.999958	4	Intron (ENST00000404910.6/10267, intron 2 of 2)	23410	ENSG00000132329	RAMP1	receptor activity modifying protein 1
chrX	9578045	9578439	395	11	0.220261	2.03009	0.54162	0.999958	7	Intron (ENST00000407597.6/6907, intron 2 of 17)	114750	ENSG00000101849	TBL1X	transducin beta like 1 X-linked
chr16	50710123	50710481	359	9	-0.203753	-2.02993	0.541679	0.999958	-6	Intron (ENST00000647318.1/64127, intron 3 of 11)	16535	ENSG00000167207	NOD2	nucleotide binding oligomerization domain containing 2
chrX	62543674	62544053	380	5	0.26821	2.02984	0.541719	0.999958	9	Distal Intergenic	807279	ENSG00000186767	SPIN4	spindlin family member 4
chr10	57813050	57813829	780	8	0.182986	2.02982	0.541722	0.999958	6	Distal Intergenic	454065	ENSG00000151151	IPMK	inositol polyphosphate multikinase
chr1	181504648	181505139	492	5	-0.294705	-2.02973	0.541773	0.999958	-9	Intron (ENST00000524607.6/777, intron 3 of 11)	186958	ENSG00000198216	CACNA1E	calcium voltage-gated channel subunit alpha1 E
chr18	42563953	42564562	610	5	0.255982	2.02964	0.541803	0.999958	8	Intron (ENST00000589068.5/284260, intron 6 of 9)	377250	ENSG00000267586	LINC00907	long intergenic non-protein coding RNA 907
chr11	125327275	125328007	733	10	0.177094	2.02964	0.541803	0.999958	6	Intron (ENST00000530517.5/63876, intron 2 of 11)	162588	ENSG00000165495	PKNOX2	PBX/knotted 1 homeobox 2
chr19	11581457	11581632	176	6	-0.246937	-2.02958	0.541822	0.999958	-8	Intron (ENST00000593279.5/199692, intron 4 of 4)	22083	ENSG00000198551	ZNF627	zinc finger protein 627
chrX	15378592	15381021	2430	9	-0.138907	-2.02958	0.541822	0.999958	-4	Intron (ENST00000297904.4/2277, intron 1 of 6)	3392	ENSG00000165197	VEGFD	vascular endothelial growth factor D
chr17	13637097	13637278	182	5	0.192746	2.02956	0.541828	0.999958	6	Distal Intergenic	-35168	ENSG00000153976	HS3ST3A1	heparan sulfate-glucosamine 3-sulfotransferase 3A1
chr9	14783307	14783788	482	6	0.183514	2.0295	0.541856	0.999958	6	Exon (ENST00000658686.1/ENST00000658686.1, exon 2 of 2)	127207	ENSG00000164946	FREM1	FRAS1 related extracellular matrix 1
chrX	77623566	77624745	1180	12	-0.137132	-2.02926	0.541938	0.999958	-4	Intron (ENST00000373344.10/546, intron 19 of 34)	161471	ENSG00000085224	ATRX	ATRX chromatin remodeler
chr13	111541872	111542337	466	13	0.165143	2.02926	0.541938	0.999958	5	Distal Intergenic	-53672	ENSG00000215881	LINC02337	long intergenic non-protein coding RNA 2337
chr3	130624055	130624742	688	6	0.185748	2.02916	0.541972	0.999958	6	Intron (ENST00000358511.10/131873, intron 23 of 35)	63721	ENSG00000206384	COL6A6	collagen type VI alpha 6 chain
chrX	148264753	148265359	607	5	-0.213567	-2.02911	0.541999	0.999958	-7	Distal Intergenic	-235258	ENSG00000155966	AFF2	AF4/FMR2 family member 2
chr15	23542903	23544078	1176	7	0.17406	2.02906	0.542024	0.999958	6	Distal Intergenic	18053	ENSG00000265673	MIR4508	microRNA 4508
chr1	236120273	236120483	211	5	0.260138	2.02904	0.542027	0.999958	8	Distal Intergenic	-22022	ENSG00000077585	GPR137B	G protein-coupled receptor 137B
chr10	62760878	62761358	481	5	-0.23999	-2.02897	0.542056	0.999958	-8	Intron (ENST00000649548.1/ENST00000649548.1, intron 1 of 3)	-43362	ENSG00000181915	ADO	2-aminoethanethiol dioxygenase
chrX	22469714	22470364	651	8	-0.172491	-2.02884	0.542107	0.999958	-5	Intron (ENST00000456621.1/ENST00000456621.1, intron 1 of 2)	822782		PTCHD1-AS	PTCHD1 antisense RNA (head to head)
chr2	236341821	236342206	386	10	0.14399	2.02864	0.542187	0.999958	5	Intron (ENST00000431676.6/79781, intron 16 of 18)	161491	ENSG00000132321	IQCA1	IQ motif containing with AAA domain 1
chrX	106687193	106689150	1958	9	-0.172035	-2.02864	0.542188	0.999958	-5	Distal Intergenic	-4644	ENSG00000133135	RNF128	ring finger protein 128
chr8	142175121	142175504	384	5	-0.225074	-2.02863	0.54219	0.999958	-7	Promoter (<=1kb)	-835	ENSG00000265247	MIR4472-1	microRNA 4472-1
chr19	35960232	35960583	352	8	-0.232272	-2.02859	0.542205	0.999958	-7	Promoter (<=1kb)	0		LOC105372383	uncharacterized LOC105372383
chr3	66154728	66154818	91	6	0.154057	2.02854	0.542216	0.999958	5	Intron (ENST00000354883.10/115286, intron 1 of 10)	21118	ENSG00000144741	SLC25A26	solute carrier family 25 member 26
chr18	58040714	58041563	850	7	-0.168739	-2.02851	0.542222	0.999958	-5	Promoter (2-3kb)	-2663	ENSG00000049759	NEDD4L	NEDD4 like E3 ubiquitin protein ligase
chr16	84507201	84507538	338	11	-0.427483	-2.02847	0.54223	0.999958	-14	Intron (ENST00000565079.5/57707, intron 1 of 3)	46495	ENSG00000140950	MEAK7	MTOR associated protein, eak-7 homolog
chr6	132684322	132685358	1037	8	-0.170057	-2.02839	0.542269	0.999958	-5	Exon (ENST00000367928.5/8876, exon 6 of 7)	28697	ENSG00000112299	VNN1	vanin 1
chr5	160515005	160515671	667	10	0.14572	2.02824	0.542336	0.999958	5	Distal Intergenic	29653	ENSG00000283733	MIR146A	microRNA 146a
chrX	113483773	113484895	1123	7	-0.270009	-2.02824	0.542336	0.999958	-9	Distal Intergenic	574226		XACT	X active specific transcript
chr13	67464096	67464387	292	5	0.286452	2.02822	0.542344	0.999958	9	Distal Intergenic	91709	ENSG00000230040	LINC00364	long intergenic non-protein coding RNA 364
chr20	39283616	39284684	1069	7	0.225737	2.0282	0.542348	0.999958	7	Distal Intergenic	-58868	ENSG00000230324	LINC01734	long intergenic non-protein coding RNA 1734
chrX	37851492	37852489	998	9	-0.175777	-2.02819	0.54235	0.999958	-6	Intron (ENST00000465127.1/7102, intron 3 of 8)	502162	ENSG00000156298	TSPAN7	tetraspanin 7
chr9	137406418	137406627	210	11	0.181726	2.02806	0.542382	0.999958	6	Intron (ENST00000340951.9/54932, intron 1 of 21)	16535	ENSG00000187609	EXD3	exonuclease 3'-5' domain containing 3
chr16	28429867	28430062	196	6	-0.178596	-2.02799	0.542418	0.999958	-6	Distal Intergenic	-25988	ENSG00000205609	EIF3CL	eukaryotic translation initiation factor 3 subunit C like
chr12	82011814	82012085	272	8	0.157687	2.02797	0.542428	0.999958	5	Distal Intergenic	58054	ENSG00000257747	LINC02426	long intergenic non-protein coding RNA 2426
chr10	59203765	59205074	1310	8	0.187923	2.02797	0.542429	0.999958	6	Intron (ENST00000373880.9/84457, intron 1 of 4)	27122	ENSG00000165443	PHYHIPL	phytanoyl-CoA 2-hydroxylase interacting protein like
chr19	17445179	17445368	190	5	-0.170576	-2.02789	0.542463	0.999958	-5	Exon (ENST00000341130.6/100130519, exon 2 of 3)	3300	ENSG00000188051	TMEM221	transmembrane protein 221
chrX	87705990	87707438	1449	5	-0.239745	-2.02786	0.542473	0.999958	-8	Distal Intergenic	188176	ENSG00000102271	KLHL4	kelch like family member 4
chr9	18778305	18778872	568	5	-0.199106	-2.02783	0.542491	0.999958	-6	Intron (ENST00000380548.9/92949, intron 19 of 28)	304152	ENSG00000178031	ADAMTSL1	ADAMTS like 1
chr7	61949668	61951318	1651	10	-0.158876	-2.02782	0.542494	0.999958	-5	Distal Intergenic	1352670	ENSG00000185037	ZNF733P	zinc finger protein 733, pseudogene
chr1	61641072	61641779	708	19	-0.217454	-2.02782	0.542497	0.999958	-7	Distal Intergenic	-12415		MGC34796	sepiapterin reductase (7,8-dihydrobiopterin:NADP+ oxidoreductase) pseudogene
chr2	183508721	183509084	364	9	0.165596	2.02781	0.542497	0.999958	5	Distal Intergenic	384263	ENSG00000163002	NUP35	nucleoporin 35
chr10	70898043	70898549	507	8	0.16235	2.02778	0.542513	0.999958	5	Distal Intergenic	-9478	ENSG00000166228	PCBD1	pterin-4 alpha-carbinolamine dehydratase 1
chr5	11432809	11433071	263	7	-0.187501	-2.02769	0.542546	0.999958	-6	Intron (ENST00000304623.13/1501, intron 3 of 21)	471375	ENSG00000169862	CTNND2	catenin delta 2
chr3	158630526	158631256	731	8	-0.222026	-2.02768	0.54255	0.999958	-7	Distal Intergenic	-13022	ENSG00000168827	GFM1	G elongation factor mitochondrial 1
chr8	10551026	10551455	430	6	-0.26869	-2.02761	0.542583	0.999958	-9	Intron (ENST00000522210.1/203074, intron 4 of 4)	25480	ENSG00000184647	PRSS55	serine protease 55
chrX	131971875	131974384	2510	7	-0.219049	-2.0276	0.542588	0.999958	-7	Distal Intergenic	-48918	ENSG00000134602	STK26	serine/threonine kinase 26
chr5	168271917	168272207	291	5	-0.195141	-2.02759	0.542589	0.999958	-6	Promoter (2-3kb)	-2502	ENSG00000253978	CTB-178M22.2	uncharacterized LOC101927862
chr16	28251901	28252188	288	7	0.211759	2.0275	0.542619	0.999958	7	Distal Intergenic	-7058	ENSG00000188322	SBK1	SH3 domain binding kinase 1
chr7	71833279	71833626	348	5	-0.207068	-2.02748	0.542631	0.999958	-7	Intron (ENST00000329008.9/83698, intron 4 of 5)	503369	ENSG00000183166	CALN1	calneuron 1
chr16	82432416	82432626	211	7	-0.19895	-2.02747	0.542633	0.999958	-6	Distal Intergenic	-194339	ENSG00000140945	CDH13	cadherin 13
chrX	8661821	8662259	439	6	-0.286899	-2.02746	0.542636	0.999958	-9	Intron (ENST00000262648.8/3730, intron 2 of 13)	69878	ENSG00000011201	ANOS1	anosmin 1
chr1	152299967	152300904	938	5	-0.268986	-2.02744	0.542642	0.999958	-9	Intron (ENST00000593011.5/339400, intron 1 of 3)	131842	ENSG00000237975	FLG-AS1	FLG antisense RNA 1
chrX	48513780	48515504	1725	13	-0.167428	-2.02739	0.542654	0.999958	-5	Promoter (<=1kb)	0	ENSG00000102312	PORCN	porcupine O-acyltransferase
chr14	61341725	61342936	1212	9	-0.205895	-2.02732	0.542673	0.999958	-7	Intron (ENST00000555185.5/5583, intron 1 of 3)	154166	ENSG00000027075	PRKCH	protein kinase C eta
chr13	55574540	55575239	700	5	-0.28792	-2.02721	0.542717	0.999958	-9	Intron (ENST00000617598.1/ENST00000617598.1, intron 1 of 2)	400086	ENSG00000264387	MIR5007	microRNA 5007
chrX	46964257	46966265	2009	7	-0.209465	-2.02718	0.542734	0.999958	-7	Intron (ENST00000424392.5/9767, intron 1 of 5)	51981	ENSG00000102221	JADE3	jade family PHD finger 3
chr17	10317351	10317623	273	10	-0.174712	-2.02716	0.542737	0.999958	-6	Exon (ENST00000609088.1/ENST00000609088.1, exon 2 of 2)	55383	ENSG00000006788	MYH13	myosin heavy chain 13
chr14	45883332	45883688	357	5	-0.176331	-2.02707	0.542777	0.999958	-6	Distal Intergenic	-7399	ENSG00000258700	LINC00871	long intergenic non-protein coding RNA 871
chrX	17955731	17957453	1723	13	-0.164138	-2.02706	0.542779	0.999958	-5	Distal Intergenic	-94394	ENSG00000131831	RAI2	retinoic acid induced 2
chr6	5537562	5537710	149	7	-0.168589	-2.02695	0.542822	0.999958	-5	Intron (ENST00000324331.10/10667, intron 4 of 6)	276518	ENSG00000145982	FARS2	phenylalanyl-tRNA synthetase 2, mitochondrial
chr15	26839034	26839304	271	10	0.24168	2.02691	0.542836	0.999958	8	Intron (ENST00000541819.6/2562, intron 1 of 9)	100235	ENSG00000166206	GABRB3	gamma-aminobutyric acid type A receptor beta3 subunit
chr2	124751278	124752132	855	7	0.186419	2.02687	0.542847	0.999958	6	Intron (ENST00000431078.1/129684, intron 14 of 23)	725991	ENSG00000155052	CNTNAP5	contactin associated protein like 5
chr2	10221381	10221579	199	8	-0.214588	-2.02683	0.542864	0.999958	-7	Distal Intergenic	-28710	ENSG00000265418	MIR4261	microRNA 4261
chr14	98163358	98163562	205	7	-0.258897	-2.02677	0.542877	0.999958	-8	Intron (ENST00000555776.1/ENST00000555776.1, intron 1 of 2)	-185234	ENSG00000246223	LINC01550	long intergenic non-protein coding RNA 1550
chr9	135787873	135788039	167	8	0.222685	2.02675	0.542901	0.999958	7	Intron (ENST00000487664.5/57582, intron 29 of 31)	85688	ENSG00000107147	KCNT1	potassium sodium-activated channel subfamily T member 1
chr3	129256646	129256897	252	6	-0.165456	-2.02668	0.54292	0.999958	-5	Intron (ENST00000314797.10/22820, intron 8 of 23)	7040	ENSG00000181789	COPG1	coatomer protein complex subunit gamma 1
chrX	81122766	81124766	2001	12	-0.170965	-2.02666	0.542929	0.999958	-5	Intron (ENST00000358130.7/79366, intron 1 of 6)	77147	ENSG00000198157	HMGN5	high mobility group nucleosome binding domain 5
chr17	82396935	82397128	194	7	-0.233534	-2.02657	0.542967	0.999958	-7	Intron (ENST00000313056.10/79701, intron 8 of 8)	21458	ENSG00000181396	OGFOD3	2-oxoglutarate and iron dependent oxygenase domain containing 3
chr2	84517557	84517883	327	5	0.207317	2.02655	0.54297	0.999958	7	Promoter (<=1kb)	0	ENSG00000115423	DNAH6	dynein axonemal heavy chain 6
chr2	235265335	235265607	273	7	-0.225493	-2.02653	0.542978	0.999958	-7	Distal Intergenic	-228436	ENSG00000157985	AGAP1	ArfGAP with GTPase domain, ankyrin repeat and PH domain 1
chr5	162693040	162693992	953	5	-0.240135	-2.02649	0.542998	0.999958	-8	Intron (ENST00000644348.1/ENST00000644348.1, intron 1 of 13)	564674	ENSG00000113327	GABRG2	gamma-aminobutyric acid type A receptor gamma2 subunit
chr5	21341840	21342160	321	10	-0.303633	-2.02645	0.54301	0.999958	-10	Promoter (<=1kb)	7	ENSG00000183666	GUSBP1	GUSB pseudogene 1
chr15	78944342	78944610	269	5	-0.272081	-2.02633	0.543057	0.999958	-9	Promoter (<=1kb)	481	ENSG00000103811	CTSH	cathepsin H
chr10	70325421	70325782	362	6	0.250069	2.02628	0.543065	0.999958	8	Intron (ENST00000395011.5/55222, intron 2 of 3)	50997	ENSG00000172731	LRRC20	leucine rich repeat containing 20
chr12	100012121	100012715	595	8	-0.168677	-2.02627	0.543066	0.999958	-5	Distal Intergenic	-27467	ENSG00000185046	ANKS1B	ankyrin repeat and sterile alpha motif domain containing 1B
chr2	86852121	86853201	1081	9	0.16415	2.02624	0.543075	0.999958	5	Exon (ENST00000393761.6/926, exon 3 of 4)	8723	ENSG00000172116	CD8B	CD8b molecule
chr2	49933887	49934866	980	5	-0.25145	-2.02618	0.5431	0.999958	-8	Intron (ENST00000401669.7/9378, intron 22 of 22)	1097266	ENSG00000179915	NRXN1	neurexin 1
chr12	121301570	121302371	802	18	-0.182836	-2.02613	0.543122	0.999958	-6	Distal Intergenic	-3262	ENSG00000110931	CAMKK2	calcium/calmodulin dependent protein kinase kinase 2
chrX	28049792	28051081	1290	6	-0.225259	-2.02598	0.543186	0.999958	-7	Distal Intergenic	-68343	ENSG00000226372	DCAF8L1	DDB1 and CUL4 associated factor 8 like 1
chrX	85535885	85537162	1278	6	-0.241576	-2.02584	0.543242	0.999958	-8	Distal Intergenic	-156168	ENSG00000124429	POF1B	POF1B actin binding protein
chr7	82600472	82601100	629	5	-0.266308	-2.02579	0.543268	0.999958	-8	Distal Intergenic	-156695	ENSG00000153956	CACNA2D1	calcium voltage-gated channel auxiliary subunit alpha2delta 1
chr7	124313884	124314659	776	5	0.227664	2.02578	0.543271	0.999958	7	Intron (ENST00000667657.1/ENST00000667657.1, intron 2 of 9)	35201		LOC101928211	uncharacterized LOC101928211
chr19	8561777	8562073	297	11	-0.229105	-2.02577	0.543274	0.999958	-7	Intron (ENST00000644032.2/4542, intron 1 of 27)	15369	ENSG00000142347	MYO1F	myosin IF
chr20	43734096	43734446	351	5	-0.199079	-2.0257	0.543291	0.999958	-6	Distal Intergenic	-7094	ENSG00000124196	GTSF1L	gametocyte specific factor 1 like
chr7	11938102	11938670	569	6	-0.187081	-2.02567	0.543299	0.999958	-6	Distal Intergenic	-105904	ENSG00000005108	THSD7A	thrombospondin type 1 domain containing 7A
chr6	55906817	55906995	179	5	0.2184	2.02567	0.543299	0.999958	7	Distal Intergenic	-31227	ENSG00000112175	BMP5	bone morphogenetic protein 5
chrX	62498600	62499355	756	14	-0.161155	-2.02564	0.54331	0.999958	-5	Distal Intergenic	851977	ENSG00000186767	SPIN4	spindlin family member 4
chr7	98514191	98514917	727	9	0.189085	2.02564	0.54331	0.999958	6	Distal Intergenic	-102368	ENSG00000106236	NPTX2	neuronal pentraxin 2
chrX	135345548	135346482	935	11	-0.181219	-2.02556	0.543343	0.999958	-6	Promoter (<=1kb)	752	ENSG00000173275	ZNF449	zinc finger protein 449
chr2	10334221	10334957	737	6	-0.163033	-2.02554	0.543363	0.999958	-5	Intron (ENST00000423674.5/3241, intron 1 of 3)	31332	ENSG00000115756	HPCAL1	hippocalcin like 1
chr11	83449623	83450348	726	5	-0.270878	-2.02544	0.543411	0.999958	-9	Distal Intergenic	11801	ENSG00000150672	DLG2	discs large MAGUK scaffold protein 2
chr3	73291558	73292446	889	8	0.213011	2.02537	0.543434	0.999958	7	Distal Intergenic	95700	ENSG00000121440	PDZRN3	PDZ domain containing ring finger 3
chr1	29851796	29851938	143	7	-0.218392	-2.02535	0.543441	0.999958	-7	Distal Intergenic	185674	ENSG00000233399	LINC01648	long intergenic non-protein coding RNA 1648
chr14	49853670	49854090	421	24	-0.160123	-2.02534	0.543441	0.999958	-5	Promoter (<=1kb)	0	ENSG00000278771	RN7SL3	RNA component of signal recognition particle 7SL3
chr1	227598622	227599393	772	11	-0.10186	-2.02525	0.54347	0.999958	-3	Exon (ENST00000414330.2/ENST00000414330.2, exon 1 of 1)	35079	ENSG00000181450	ZNF678	zinc finger protein 678
chr19	56367034	56367210	177	6	-0.227564	-2.02522	0.54349	0.999958	-7	Promoter (1-2kb)	1173	ENSG00000131848	ZSCAN5A	zinc finger and SCAN domain containing 5A
chr2	220940499	220940677	179	7	-0.27916	-2.02518	0.5435	0.999958	-9	Distal Intergenic	484863	ENSG00000116106	EPHA4	EPH receptor A4
chrX	68543787	68544955	1169	10	-0.15232	-2.0251	0.543548	0.999958	-5	Distal Intergenic	31980	ENSG00000181704	YIPF6	Yip1 domain family member 6
chr15	84941674	84941984	311	5	-0.18133	-2.02508	0.543556	0.999958	-6	Intron (ENST00000538177.5/9154, intron 11 of 14)	57013	ENSG00000156222	SLC28A1	solute carrier family 28 member 1
chr21	13340823	13341779	957	8	0.153196	2.02499	0.543602	0.999958	5	Distal Intergenic	64681	ENSG00000266211	MIR3156-3	microRNA 3156-3
chrX	54248711	54249672	962	8	-0.199226	-2.02498	0.543605	0.999958	-6	Exon (ENST00000375169.7/65267, exon 17 of 23)	108333	ENSG00000196632	WNK3	WNK lysine deficient protein kinase 3
chrX	56449859	56451416	1558	7	-0.257098	-2.02495	0.543624	0.999958	-8	Distal Intergenic	-112223	ENSG00000188021	UBQLN2	ubiquilin 2
chrX	140215825	140217106	1282	5	-0.263389	-2.02473	0.543702	0.999958	-8	Exon (ENST00000458577.1/ENST00000458577.1, exon 1 of 2)	124082		LOC389895	chromosome 16 open reading frame 72-like
chr22	48316243	48316796	554	8	0.169621	2.02467	0.543736	0.999958	5	Distal Intergenic	41879	ENSG00000266508	MIR3201	microRNA 3201
chr2	26590636	26591350	715	9	0.186861	2.02461	0.543768	0.999958	6	Intron (ENST00000288861.5/130106, intron 4 of 6)	50016	ENSG00000157884	CIB4	calcium and integrin binding family member 4
chrX	145007627	145009879	2253	10	-0.185121	-2.0246	0.543768	0.999958	-6	Distal Intergenic	-237624	ENSG00000203923	SPANXN1	SPANX family member N1
chr17	45012205	45012799	595	9	0.172621	2.02457	0.543778	0.999958	5	Distal Intergenic	22090	ENSG00000172992	DCAKD	dephospho-CoA kinase domain containing
chr18	13835529	13835749	221	5	0.239933	2.02448	0.543818	0.999958	8	Distal Intergenic	11380	ENSG00000176136	MC5R	melanocortin 5 receptor
chrX	68052027	68052637	611	7	-0.211813	-2.02446	0.543832	0.999958	-7	Exon (ENST00000355520.6/4983, exon 23 of 25)	380858	ENSG00000079482	OPHN1	oligophrenin 1
chrX	66330864	66332330	1467	10	-0.227386	-2.02446	0.543832	0.999958	-7	Distal Intergenic	130412	ENSG00000089472	HEPH	hephaestin
chr2	130906445	130906740	296	6	-0.208712	-2.02434	0.543871	0.999958	-7	Intron (ENST00000409359.6/50649, intron 1 of 12)	69529	ENSG00000136002	ARHGEF4	Rho guanine nucleotide exchange factor 4
chr9	61144636	61144821	186	8	0.172037	2.02432	0.543876	0.999958	5	Distal Intergenic	-45182	ENSG00000276040	SPATA31A7	SPATA31 subfamily A member 7
chrX	78829907	78831659	1753	8	-0.179525	-2.02432	0.543876	0.999958	-6	Distal Intergenic	69590	ENSG00000283622	MIR4328	microRNA 4328
chr7	155428327	155428677	351	8	0.168538	2.02428	0.543891	0.999958	5	Intron (ENST00000419225.1/ENST00000419225.1, intron 2 of 2)	-29452	ENSG00000164778	EN2	engrailed homeobox 2
chr2	239876381	239876733	353	8	-0.265533	-2.02415	0.543955	0.999958	-8	Distal Intergenic	66361	ENSG00000264279	MIR4786	microRNA 4786
chrX	115486814	115487559	746	9	0.192953	2.02409	0.543984	0.999958	6	Distal Intergenic	-73615	ENSG00000102024	PLS3	plastin 3
chr19	3228370	3228947	578	7	-0.291307	-2.02409	0.543984	0.999958	-9	Intron (ENST00000292672.7/60680, intron 1 of 12)	3709	ENSG00000161082	CELF5	CUGBP Elav-like family member 5
chrX	27961637	27962653	1017	5	0.208208	2.02402	0.544012	0.999958	7	Distal Intergenic	18796	ENSG00000226372	DCAF8L1	DDB1 and CUL4 associated factor 8 like 1
chr3	58355369	58355676	308	9	0.211171	2.02398	0.544032	0.999958	7	Intron (ENST00000302779.9/54899, intron 1 of 16)	22489	ENSG00000168297	PXK	PX domain containing serine/threonine kinase like
chrX	11023906	11025527	1622	6	-0.229423	-2.02397	0.544036	0.999958	-7	Intron (ENST00000669054.1/ENST00000669054.1, intron 4 of 5)	-85774	ENSG00000004961	HCCS	holocytochrome c synthase
chr6	37514831	37515213	383	7	-0.221739	-2.02395	0.544053	0.999958	-7	Intron (ENST00000570443.2/100505530, intron 1 of 3)	7483		LINC02520	long intergenic non-protein coding RNA 2520
chrX	44695501	44695776	276	9	-0.135747	-2.02389	0.544078	0.999958	-4	Distal Intergenic	-148245	ENSG00000189037	DUSP21	dual specificity phosphatase 21
chr7	151171320	151171806	487	6	0.144005	2.02383	0.544098	0.999958	5	Promoter (2-3kb)	2939	ENSG00000164900	GBX1	gastrulation brain homeobox 1
chr19	50646172	50646614	443	5	0.274521	2.02375	0.544118	0.999958	9	Promoter (2-3kb)	-2831	ENSG00000235034	C19orf81	chromosome 19 open reading frame 81
chr9	133255767	133255848	82	7	0.221654	2.02371	0.544146	0.999958	7	Exon (ENST00000453660.4/28, exon 7 of 7)	19371	ENSG00000175164	ABO	ABO, alpha 1-3-N-acetylgalactosaminyltransferase and alpha 1-3-galactosyltransferase
chr2	10523898	10524205	308	7	0.226612	2.02366	0.544165	0.999958	7	Distal Intergenic	70100		ODC1-DT	ODC1 divergent transcript
chr14	72864397	72864827	431	6	0.163777	2.02365	0.544175	0.999958	5	Intron (ENST00000556509.5/8110, intron 1 of 10)	29261	ENSG00000205683	DPF3	double PHD fingers 3
chr14	104086574	104087206	633	7	0.247956	2.02355	0.544225	0.999958	8	Promoter (<=1kb)	888	ENSG00000166183	ASPG	asparaginase
chrX	52138631	52142147	3517	8	-0.168595	-2.02351	0.544241	0.999958	-5	Distal Intergenic	-42676	ENSG00000187243	MAGED4B	MAGE family member D4B
chrX	138084956	138086217	1262	13	-0.20843	-2.0235	0.544255	0.999958	-7	Distal Intergenic	516151	ENSG00000156925	ZIC3	Zic family member 3
chr4	148135551	148135794	244	7	0.24477	2.02349	0.544256	0.999958	8	Intron (ENST00000344721.8/4306, intron 6 of 8)	308904	ENSG00000151623	NR3C2	nuclear receptor subfamily 3 group C member 2
chr9	102379029	102379928	900	10	0.19451	2.02348	0.544262	0.999958	6	Distal Intergenic	-139708	ENSG00000204250	LINC00587	long intergenic non-protein coding RNA 587
chrX	31501960	31504437	2478	11	-0.178173	-2.02343	0.544281	0.999958	-6	Intron (ENST00000358062.6/1756, intron 9 of 29)	370936	ENSG00000198947	DMD	dystrophin
chrX	100394148	100394702	555	7	-0.276586	-2.02316	0.54437	0.999958	-9	Intron (ENST00000420881.6/57526, intron 2 of 4)	15571	ENSG00000165194	PCDH19	protocadherin 19
chr16	88611231	88611578	348	10	0.258356	2.02313	0.544381	0.999958	8	Exon (ENST00000301011.9/124245, exon 8 of 18)	40850	ENSG00000158545	ZC3H18	zinc finger CCCH-type containing 18
chr14	18487069	18487818	750	5	-0.401359	-2.02309	0.544395	0.999958	-13	Distal Intergenic	-113227	ENSG00000257115	OR11H12	olfactory receptor family 11 subfamily H member 12
chr3	75414676	75414965	290	7	-0.187654	-2.02308	0.544396	0.999958	-6	Distal Intergenic	19992	ENSG00000244026	FAM86DP	family with sequence similarity 86 member D, pseudogene
chr19	49982083	49982394	312	6	0.188138	2.02293	0.54446	0.999958	6	3' UTR	42978	ENSG00000105053	VRK3	VRK serine/threonine kinase 3
chr4	29298695	29301298	2604	10	-0.166475	-2.02289	0.544472	0.999958	-5	Distal Intergenic	84297	ENSG00000248338	LINC02472	long intergenic non-protein coding RNA 2472
chr8	43534614	43535531	918	6	-0.221566	-2.02282	0.544488	0.999958	-7	Distal Intergenic	242131	ENSG00000188877	POTEA	POTE ankyrin domain family member A
chrX	35217408	35218705	1298	7	-0.217675	-2.02268	0.544548	0.999958	-7	Distal Intergenic	274612	ENSG00000189132	FAM47B	family with sequence similarity 47 member B
chr19	41801248	41801498	251	5	0.307148	2.02266	0.544556	0.999958	10	Intron (ENST00000357396.8/1084, intron 2 of 6)	4661	ENSG00000170956	CEACAM3	CEA cell adhesion molecule 3
chr12	86152352	86153457	1106	5	-0.244957	-2.02264	0.544564	0.999958	-8	Intron (ENST00000620241.4/25834, intron 1 of 7)	102810	ENSG00000182050	MGAT4C	MGAT4 family member C
chr12	38129293	38129902	610	7	-0.162302	-2.02263	0.544569	0.999958	-5	Distal Intergenic	-186860	ENSG00000175548	ALG10B	ALG10 alpha-1,2-glucosyltransferase B
chr17	14659448	14661234	1787	5	0.298047	2.02262	0.544569	0.999958	9	Distal Intergenic	-353571	ENSG00000232058	LOC101928475	uncharacterized LOC101928475
chr1	10835063	10835534	472	8	0.265109	2.02246	0.544617	0.999958	8	Distal Intergenic	-38413	ENSG00000130940	CASZ1	castor zinc finger 1
chrX	35202426	35204748	2323	10	-0.179069	-2.02239	0.54464	0.999958	-6	Distal Intergenic	259630	ENSG00000189132	FAM47B	family with sequence similarity 47 member B
chrX	130064163	130065625	1463	15	-0.131251	-2.02236	0.544656	0.999958	-4	3' UTR	45091	ENSG00000102034	ELF4	E74 like ETS transcription factor 4
chr13	40586792	40587302	511	6	-0.269238	-2.02231	0.544668	0.999958	-9	Intron (ENST00000636651.1/2308, intron 1 of 3)	23827	ENSG00000150907	FOXO1	forkhead box O1
chr2	198436799	198437810	1012	6	-0.221514	-2.0223	0.544676	0.999958	-7	Intron (ENST00000472193.1/ENST00000472193.1, intron 3 of 4)	-61309		LINC01923	long intergenic non-protein coding RNA 1923
chr20	3426905	3427401	497	5	0.198634	2.02225	0.544696	0.999958	6	Distal Intergenic	-19280	ENSG00000088854	C20orf194	chromosome 20 open reading frame 194
chrX	96785406	96787793	2388	11	-0.138309	-2.02223	0.544702	0.999958	-4	Intron (ENST00000355827.8/1730, intron 4 of 26)	100743	ENSG00000147202	DIAPH2	diaphanous related formin 2
chrX	107994805	107995869	1065	5	-0.282236	-2.02222	0.544705	0.999958	-9	Distal Intergenic	-12435	ENSG00000170925	TEX13B	testis expressed 13B
chr1	189225508	189225631	124	8	0.177195	2.02218	0.544724	0.999958	6	Distal Intergenic	1000565	ENSG00000162670	BRINP3	BMP/retinoic acid inducible neural specific 3
chrX	154668214	154668867	654	5	-0.21164	-2.02215	0.544739	0.999958	-7	Distal Intergenic	11352	ENSG00000160219	GAB3	GRB2 associated binding protein 3
chr4	187881679	187882538	860	6	0.230363	2.02209	0.544769	0.999958	7	Distal Intergenic	-113233	ENSG00000179059	ZFP42	ZFP42 zinc finger protein
chr7	32904713	32905979	1267	22	-0.187994	-2.02206	0.544781	0.999958	-6	Distal Intergenic	-10582	ENSG00000170852	KBTBD2	kelch repeat and BTB domain containing 2
chr12	110456760	110457383	624	6	-0.194158	-2.02203	0.544792	0.999958	-6	Intron (ENST00000228827.8/51184, intron 4 of 7)	10874	ENSG00000111231	GPN3	GPN-loop GTPase 3
chr15	64608116	64608724	609	5	-0.22288	-2.02202	0.5448	0.999958	-7	Intron (ENST00000326648.4/23060, intron 1 of 8)	108824	ENSG00000180357	ZNF609	zinc finger protein 609
chr10	121198093	121198660	568	7	-0.18634	-2.02202	0.5448	0.999958	-6	Distal Intergenic	281825	ENSG00000066468	FGFR2	fibroblast growth factor receptor 2
chr18	13448241	13448502	262	10	0.182459	2.02176	0.544887	0.999958	6	Intron (ENST00000587905.5/753, intron 4 of 4)	230215	ENSG00000168675	LDLRAD4	low density lipoprotein receptor class A domain containing 4
chr2	134183780	134183918	139	8	0.176091	2.02172	0.544901	0.999958	6	Intron (ENST00000481801.5/4249, intron 1 of 1)	63797	ENSG00000152127	MGAT5	alpha-1,6-mannosylglycoprotein 6-beta-N-acetylglucosaminyltransferase
chr9	113119310	113119507	198	5	-0.213746	-2.02162	0.544934	0.999958	-7	Exon (ENST00000453010.2/286333, exon 3 of 3)	6268	ENSG00000231528	FAM225A	family with sequence similarity 225 member A
chr13	72774733	72775398	666	6	-0.237274	-2.02159	0.544938	0.999958	-8	Exon (ENST00000377767.9/22894, exon 6 of 21)	6502	ENSG00000083520	DIS3	DIS3 homolog, exosome endoribonuclease and 3'-5' exoribonuclease
chr3	56307326	56308425	1100	7	0.205921	2.02157	0.544948	0.999958	7	Intron (ENST00000288221.11/26059, intron 2 of 17)	160042	ENSG00000187672	ERC2	ELKS/RAB6-interacting/CAST family member 2
chr22	29719486	29719722	237	8	0.245398	2.02149	0.544971	0.999958	8	Promoter (<=1kb)	-281	ENSG00000100314	CABP7	calcium binding protein 7
chrX	110901134	110903878	2745	21	-0.122775	-2.02121	0.5451	0.999958	-4	Distal Intergenic	-40407	ENSG00000077264	PAK3	p21 (RAC1) activated kinase 3
chr16	6370124	6370218	95	6	-0.34972	-2.0212	0.545105	0.999958	-11	Intron (ENST00000569895.3/54715, intron 5 of 6)	1130322	ENSG00000078328	RBFOX1	RNA binding fox-1 homolog 1
chr6	150116646	150116870	225	6	-0.155267	-2.02117	0.545112	0.999958	-5	Distal Intergenic	-26174	ENSG00000198729	PPP1R14C	protein phosphatase 1 regulatory inhibitor subunit 14C
chr3	123586601	123586970	370	6	-0.185686	-2.02115	0.545122	0.999958	-6	Promoter (1-2kb)	1301	ENSG00000239523	MYLK-AS1	MYLK antisense RNA 1
chr2	84199310	84200227	918	6	-0.221389	-2.02114	0.545126	0.999958	-7	Distal Intergenic	-90550		FUNDC2P2	FUN14 domain containing 2 pseudogene 2
chrX	83651679	83654001	2323	8	-0.217714	-2.02113	0.545128	0.999958	-7	Distal Intergenic	143389	ENSG00000196767	POU3F4	POU class 3 homeobox 4
chrX	50308544	50309923	1380	9	-0.196013	-2.02113	0.545128	0.999958	-6	Exon (ENST00000376042.5/85417, exon 6 of 13)	103779	ENSG00000147082	CCNB3	cyclin B3
chr22	49900210	49900510	301	5	0.268066	2.0211	0.545134	0.999958	9	3' UTR	17928	ENSG00000182858	ALG12	ALG12 alpha-1,6-mannosyltransferase
chr8	92416009	92416200	192	6	-0.329192	-2.0211	0.545134	0.999958	-10	Distal Intergenic	239369	ENSG00000253634	LOC102724710	uncharacterized LOC102724710
chr7	149725384	149725739	356	10	0.268028	2.02105	0.54516	0.999958	9	Exon (ENST00000496259.5/84626, exon 10 of 17)	10373	ENSG00000133619	KRBA1	KRAB-A domain containing 1
chr16	88781644	88782076	433	9	-0.203474	-2.02104	0.54516	0.999958	-6	Intron (ENST00000301015.14/9780, intron 1 of 50)	3144	ENSG00000103335	PIEZO1	piezo type mechanosensitive ion channel component 1
chrX	77073647	77078299	4653	15	-0.15932	-2.02103	0.54517	0.999958	-5	Distal Intergenic	-59115	ENSG00000280870	MIR325HG	MIR325 host gene
chrX	63710491	63712501	2011	11	-0.149366	-2.02099	0.545185	0.999958	-5	Intron (ENST00000253401.10/23229, intron 2 of 9)	73045	ENSG00000131089	ARHGEF9	Cdc42 guanine nucleotide exchange factor 9
chr9	128409972	128410156	185	5	-0.303219	-2.02097	0.545192	0.999958	-10	Promoter (1-2kb)	-1595	ENSG00000167123	CERCAM	cerebral endothelial cell adhesion molecule
chr1	34060461	34061233	773	11	-0.178295	-2.02097	0.545192	0.999958	-6	Intron (ENST00000373381.8/114784, intron 2 of 70)	104041	ENSG00000121904	CSMD2	CUB and Sushi multiple domains 2
chr6	21553880	21554218	339	10	0.154868	2.02093	0.545204	0.999958	5	Intron (ENST00000637901.1/ENST00000637901.1, intron 1 of 2)	-32466	ENSG00000280989	LINC00581	long intergenic non-protein coding RNA 581
chr4	110247210	110248059	850	5	-0.190619	-2.02089	0.545215	0.999958	-6	Distal Intergenic	-48011	ENSG00000170522	ELOVL6	ELOVL fatty acid elongase 6
chrX	148022782	148024025	1244	6	-0.176146	-2.02083	0.545243	0.999958	-6	Intron (ENST00000370467.8/158521, intron 4 of 5)	41445	ENSG00000176988	FMR1NB	FMR1 neighbor
chr10	128953034	128953350	317	9	-0.231978	-2.02078	0.545266	0.999958	-7	Distal Intergenic	40155	ENSG00000224190	LINC02667	long intergenic non-protein coding RNA 2667
chrX	140956638	140957113	476	10	-0.208557	-2.02077	0.545266	0.999958	-7	Intron (ENST00000413328.1/ENST00000413328.1, intron 1 of 2)	-30419		MIR320D2	microRNA 320d-2
chr2	202931199	202931520	322	5	-0.216314	-2.02066	0.545311	0.999958	-7	Intron (ENST00000402905.7/79800, intron 2 of 15)	83278	ENSG00000138442	WDR12	WD repeat domain 12
chr13	91694898	91694990	93	5	-0.214323	-2.02061	0.545336	0.999958	-7	Intron (ENST00000377067.9/2262, intron 3 of 7)	296277	ENSG00000179399	GPC5	glypican 5
chrX	55215050	55217456	2407	9	-0.178424	-2.02058	0.545344	0.999958	-6	Promoter (2-3kb)	-2899	ENSG00000158639	PAGE5	PAGE family member 5
chrX	53037449	53038838	1390	12	-0.152761	-2.02054	0.545358	0.999958	-5	Distal Intergenic	-10253	ENSG00000184194	GPR173	G protein-coupled receptor 173
chrX	24939069	24941459	2391	13	-0.139682	-2.02054	0.545362	0.999958	-4	Intron (ENST00000672178.1/5422, intron 32 of 32)	245160	ENSG00000101868	POLA1	DNA polymerase alpha 1, catalytic subunit
chr8	135410473	135412508	2036	6	-0.19707	-2.02048	0.545392	0.999958	-6	Distal Intergenic	-44948	ENSG00000131773	KHDRBS3	KH RNA binding domain containing, signal transduction associated 3
chr1	228795489	228795773	285	6	0.171112	2.02023	0.545501	0.999958	5	Distal Intergenic	60010	ENSG00000116574	RHOU	ras homolog family member U
chr19	12648361	12648436	76	6	-0.307021	-2.02022	0.545502	0.999958	-10	Promoter (<=1kb)	0	ENSG00000104774	MAN2B1	mannosidase alpha class 2B member 1
chr7	2479750	2479943	194	5	0.212928	2.0202	0.545507	0.999958	7	Promoter (2-3kb)	-2856	ENSG00000275572	GRIFIN	galectin-related inter-fiber protein
chr3	133422834	133423307	474	5	-0.249241	-2.02014	0.545524	0.999958	-8	Intron (ENST00000302334.3/8419, intron 1 of 6)	22778	ENSG00000170819	BFSP2	beaded filament structural protein 2
chrX	110283982	110285766	1785	11	-0.108729	-2.02011	0.54553	0.999958	-3	Intron (ENST00000262844.10/9949, intron 1 of 5)	32319	ENSG00000101935	AMMECR1	AMMECR nuclear protein 1
chrX	37879852	37881584	1733	15	-0.127235	-2.02007	0.545549	0.999958	-4	Intron (ENST00000465127.1/7102, intron 3 of 8)	530522	ENSG00000156298	TSPAN7	tetraspanin 7
chr10	97417977	97418461	485	5	0.2516	2.02006	0.545552	0.999958	8	Intron (ENST00000422848.1/ENST00000422848.1, intron 1 of 1)	7613	ENSG00000052749	RRP12	ribosomal RNA processing 12 homolog
chr13	110443905	110444227	323	6	0.210512	2.02003	0.545558	0.999958	7	Intron (ENST00000360467.7/1284, intron 16 of 47)	136621	ENSG00000134871	COL4A2	collagen type IV alpha 2 chain
chr14	80387536	80387955	420	8	0.201432	2.01996	0.545592	0.999958	6	Promoter (<=1kb)	0	ENSG00000211448	DIO2	iodothyronine deiodinase 2
chrX	53019254	53019749	496	6	-0.184997	-2.01992	0.545603	0.999958	-6	Distal Intergenic	-23782	ENSG00000268350	FAM156A	family with sequence similarity 156 member A
chr7	130489805	130490606	802	17	-0.230896	-2.01987	0.545628	0.999958	-7	Promoter (<=1kb)	371		MESTIT1	MEST intronic transcript 1, antisense RNA
chr7	52300824	52301016	193	5	-0.214385	-2.01985	0.545634	0.999958	-7	Distal Intergenic	-734617	ENSG00000221900	POM121L12	POM121 transmembrane nucleoporin like 12
chr1	166204886	166205782	897	5	0.284809	2.01972	0.545684	0.999958	9	Intron (ENST00000653824.1/ENST00000653824.1, intron 1 of 2)	-37917	ENSG00000188859	FAM78B	family with sequence similarity 78 member B
chr2	100733759	100734303	545	8	0.25546	2.01965	0.545704	0.999958	8	Distal Intergenic	-85836	ENSG00000170485	NPAS2	neuronal PAS domain protein 2
chr15	39849133	39849788	656	6	0.156698	2.01965	0.545704	0.999958	5	Intron (ENST00000299092.3/11245, intron 1 of 3)	70437	ENSG00000166073	GPR176	G protein-coupled receptor 176
chrX	6710690	6711135	446	7	-0.242407	-2.01963	0.54571	0.999958	-8	Intron (ENST00000438499.1/ENST00000438499.1, intron 1 of 2)	366288	ENSG00000130021	PUDP	pseudouridine 5'-phosphatase
chrX	56058686	56060802	2117	13	-0.139983	-2.01957	0.545738	0.999958	-4	Intron (ENST00000669152.1/11279, intron 2 of 2)	150443	ENSG00000102349	KLF8	Kruppel like factor 8
chr12	130215270	130215415	146	6	-0.229472	-2.01952	0.545752	0.999958	-7	Distal Intergenic	52811	ENSG00000111432	FZD10	frizzled class receptor 10
chr20	58160455	58160626	172	5	-0.160319	-2.0195	0.545756	0.999958	-5	Intron (ENST00000371168.4/128602, intron 3 of 3)	9553	ENSG00000124237	C20orf85	chromosome 20 open reading frame 85
chr2	149381039	149381910	872	5	0.192836	2.01949	0.545763	0.999958	6	Intron (ENST00000409381.5/130574, intron 1 of 4)	51054	ENSG00000187123	LYPD6	LY6/PLAUR domain containing 6
chr7	1243146	1243207	62	8	0.295142	2.01926	0.545829	0.999958	9	Distal Intergenic	10274	ENSG00000164853	UNCX	UNC homeobox
chr18	44805681	44806788	1108	7	-0.169155	-2.0192	0.545849	0.999958	-5	Intron (ENST00000426838.8/26040, intron 2 of 3)	125508	ENSG00000152217	SETBP1	SET binding protein 1
chr2	68637681	68638314	634	5	0.210346	2.0192	0.545849	0.999958	7	Intron (ENST00000627740.1/10887, intron 3 of 5)	50827	ENSG00000169618	PROKR1	prokineticin receptor 1
chr2	8457686	8457808	123	10	-0.218264	-2.01919	0.54585	0.999958	-7	Intron (ENST00000655671.1/ENST00000655671.1, intron 1 of 6)	-73867	ENSG00000236790	LINC00299	long intergenic non-protein coding RNA 299
chr2	21698669	21700340	1672	7	0.178982	2.019	0.545953	0.999958	6	Intron (ENST00000435237.1/ENST00000435237.1, intron 3 of 5)	10316	ENSG00000229621	LINC01822	long intergenic non-protein coding RNA 1822
chr12	77662151	77662620	470	5	-0.172954	-2.01888	0.545989	0.999958	-6	Intron (ENST00000550042.2/89795, intron 2 of 8)	337510	ENSG00000067798	NAV3	neuron navigator 3
chr4	45398737	45399396	660	5	0.245906	2.01885	0.546001	0.999958	8	Distal Intergenic	-672149	ENSG00000163281	GNPDA2	glucosamine-6-phosphate deaminase 2
chr22	48691902	48692463	562	6	-0.266166	-2.01883	0.546006	0.999958	-8	Intron (ENST00000402357.5/25817, intron 2 of 3)	202442	ENSG00000219438	TAFA5	TAFA chemokine like family member 5
chr9	135216998	135218261	1264	32	0.126192	2.01871	0.546057	0.999958	4	Intron (ENST00000452377.1/ENST00000452377.1, intron 1 of 1)	111358	ENSG00000130558	OLFM1	olfactomedin 1
chr7	125773003	125773597	595	13	0.171878	2.0186	0.546085	0.999958	5	Distal Intergenic	-508712	ENSG00000219445	LOC101928254	uncharacterized LOC101928254
chr7	37523659	37524450	792	5	-0.311977	-2.01849	0.546141	0.999958	-10	Distal Intergenic	-74410	ENSG00000155849	ELMO1	engulfment and cell motility 1
chrX	73033163	73035807	2645	10	-0.201123	-2.01846	0.546153	0.999958	-6	Distal Intergenic	29646	ENSG00000184388	PABPC1L2B	poly(A) binding protein cytoplasmic 1 like 2B
chr2	88532414	88532885	472	7	0.145433	2.01842	0.546167	0.999958	5	Distal Intergenic	-5835	ENSG00000225420	LOC101928371	uncharacterized LOC101928371
chr20	63740590	63740733	144	7	0.18958	2.01839	0.546172	0.999958	6	Promoter (<=1kb)	814	ENSG00000125520	SLC2A4RG	SLC2A4 regulator
chr8	11857351	11857706	356	10	0.247946	2.01832	0.546209	0.999958	8	Intron (ENST00000353047.11/1508, intron 1 of 9)	10381	ENSG00000164733	CTSB	cathepsin B
chrX	112988761	112989575	815	11	-0.186339	-2.01826	0.546229	0.999958	-6	Intron (ENST00000651919.1/101928437, intron 2 of 5)	108198		LOC101928437	uncharacterized LOC101928437
chr12	6333707	6333834	128	6	-0.29131	-2.01822	0.54624	0.999958	-9	Exon (ENST00000162749.6/7132, exon 3 of 10)	8280	ENSG00000067182	TNFRSF1A	TNF receptor superfamily member 1A
chr11	40918730	40919556	827	5	0.226182	2.01822	0.546242	0.999958	7	Intron (ENST00000528697.6/57689, intron 2 of 6)	540096	ENSG00000148948	LRRC4C	leucine rich repeat containing 4C
chr17	10845732	10845903	172	5	-0.238344	-2.01819	0.546251	0.999958	-8	Intron (ENST00000647474.1/101101775, intron 3 of 5)	115955	ENSG00000263400	TMEM220-AS1	TMEM220 antisense RNA 1
chrX	36543261	36544944	1684	6	-0.278133	-2.01813	0.546276	0.999958	-9	Distal Intergenic	-102969	ENSG00000226484	LOC101928627	uncharacterized LOC101928627
chr3	196638622	196639006	385	7	-0.171658	-2.01808	0.546299	0.999958	-5	Promoter (<=1kb)	-688	ENSG00000174004	NRROS	negative regulator of reactive oxygen species
chr18	15124172	15125150	979	6	-0.189068	-2.018	0.546321	0.999958	-6	Distal Intergenic	-153704	ENSG00000264301	LINC01444	long intergenic non-protein coding RNA 1444
chrX	30613617	30614233	617	7	0.229987	2.0178	0.546393	0.999958	7	Distal Intergenic	-35851	ENSG00000120280	CXorf21	chromosome X open reading frame 21
chr13	45838805	45839187	383	10	0.151501	2.01767	0.546481	0.999958	5	Intron (ENST00000400405.4/283514, intron 1 of 1)	12566	ENSG00000215475	SIAH3	siah E3 ubiquitin protein ligase family member 3
chr4	145927200	145928096	897	7	-0.194443	-2.01765	0.546492	0.999958	-6	Intron (ENST00000508784.6/152485, intron 1 of 14)	10727	ENSG00000151612	ZNF827	zinc finger protein 827
chr1	233469900	233470174	275	7	0.22956	2.01763	0.546497	0.999958	7	Distal Intergenic	94117	ENSG00000143674	MAP3K21	mitogen-activated protein kinase kinase kinase 21
chr2	107663809	107664328	520	5	0.257751	2.0176	0.546508	0.999958	8	Intron (ENST00000654481.1/ENST00000654481.1, intron 1 of 6)	-89784	ENSG00000232991	GACAT1	gastric cancer associated transcript 1
chr19	51141961	51142300	340	7	0.266926	2.01755	0.546531	0.999958	8	Promoter (<=1kb)	0	ENSG00000168995	SIGLEC7	sialic acid binding Ig like lectin 7
chr8	98972944	98973654	711	26	0.140919	2.01738	0.546595	0.999958	4	Intron (ENST00000664437.1/ENST00000664437.1, intron 1 of 3)	24552	ENSG00000164920	OSR2	odd-skipped related transciption factor 2
chr5	173252030	173252313	284	5	0.229106	2.01734	0.546612	0.999958	7	Distal Intergenic	-16719	ENSG00000183072	NKX2-5	NK2 homeobox 5
chr8	2341620	2341883	264	5	-0.364586	-2.01732	0.546621	0.999958	-12	Distal Intergenic	198271	ENSG00000036448	MYOM2	myomesin 2
chrX	71006821	71008598	1778	7	-0.185119	-2.01723	0.546658	0.999958	-6	Distal Intergenic	54333	ENSG00000147164	SNX12	sorting nexin 12
chr22	33710019	33710502	484	6	-0.188982	-2.01717	0.546686	0.999958	-6	Intron (ENST00000354992.6/9215, intron 3 of 15)	209919	ENSG00000133424	LARGE1	LARGE xylosyl- and glucuronyltransferase 1
chr13	36485993	36486766	774	6	-0.163184	-2.0171	0.546714	0.999958	-5	Distal Intergenic	53470	ENSG00000133101	CCNA1	cyclin A1
chr3	126440908	126440974	67	5	0.246812	2.017	0.546747	0.999958	8	Promoter (2-3kb)	2435	ENSG00000070476	ZXDC	ZXD family zinc finger C
chrX	19037360	19038014	655	9	-0.127096	-2.01698	0.54675	0.999958	-4	Exon (ENST00000379869.8/10149, exon 5 of 29)	84454	ENSG00000173698	ADGRG2	adhesion G protein-coupled receptor G2
chr2	131565151	131565718	568	5	0.291415	2.01695	0.546779	0.999958	9	Exon (ENST00000652012.1/ENST00000652012.1, exon 3 of 3)	-26034		POTEKP	POTE ankyrin domain family member K, pseudogene
chr10	38602124	38602510	387	9	-0.225059	-2.01693	0.546787	0.999958	-7	Intron (ENST00000429313.1/ENST00000429313.1, intron 1 of 3)	-93914		ACTR3BP5	ACTR3B pseudogene 5
chrX	72278437	72278747	311	5	-0.301652	-2.01691	0.546795	0.999958	-10	Intron (ENST00000439980.7/5303, intron 3 of 5)	96672	ENSG00000102309	PIN4	peptidylprolyl cis/trans isomerase, NIMA-interacting 4
chr17	16802330	16803400	1071	9	-0.232357	-2.0169	0.546795	0.999958	-7	3' UTR	15340	ENSG00000188933	USP32P1	ubiquitin specific peptidase 32 pseudogene 1
chr1	225810963	225811368	406	17	0.164753	2.01689	0.546801	0.999958	5	Promoter (<=1kb)	871	ENSG00000143819	EPHX1	epoxide hydrolase 1
chr14	23403104	23403210	107	5	0.329753	2.01681	0.546843	0.999958	10	Intron (ENST00000405093.8/4624, intron 10 of 38)	5063	ENSG00000197616	MYH6	myosin heavy chain 6
chr2	86825672	86826118	447	12	0.266604	2.01679	0.546851	0.999958	8	Intron (ENST00000393761.6/926, intron 3 of 3)	35806	ENSG00000172116	CD8B	CD8b molecule
chr10	47063175	47063494	320	6	0.176115	2.01677	0.546857	0.999958	6	Distal Intergenic	122593	ENSG00000204179	PTPN20	protein tyrosine phosphatase non-receptor type 20
chr12	41166579	41167600	1022	8	0.189489	2.01674	0.546868	0.999958	6	Distal Intergenic	-20720	ENSG00000165966	PDZRN4	PDZ domain containing ring finger 4
chr17	74602668	74602912	245	5	0.259884	2.01674	0.546871	0.999958	8	Promoter (2-3kb)	2828	ENSG00000261222	LOC101928343	uncharacterized LOC101928343
chr1	93056012	93056453	442	6	-0.209432	-2.01671	0.546887	0.999958	-7	Distal Intergenic	-22782	ENSG00000143033	MTF2	metal response element binding transcription factor 2
chr12	87686677	87687497	821	5	0.228846	2.01651	0.546981	0.999958	7	Distal Intergenic	95959		MKRN9P	makorin ring finger protein 9, pseudogene
chrX	28644446	28645615	1170	9	-0.158558	-2.01648	0.546985	0.999958	-5	Intron (ENST00000378993.6/11141, intron 1 of 10)	57000	ENSG00000169306	IL1RAPL1	interleukin 1 receptor accessory protein like 1
chrX	137422168	137422871	704	6	-0.260883	-2.01647	0.546986	0.999958	-8	Distal Intergenic	-143256	ENSG00000156925	ZIC3	Zic family member 3
chr1	181764538	181765994	1457	11	0.152	2.01642	0.547006	0.999958	5	Intron (ENST00000367573.7/777, intron 34 of 47)	281021	ENSG00000198216	CACNA1E	calcium voltage-gated channel subunit alpha1 E
chr6	16306791	16307241	451	5	0.162636	2.01638	0.547025	0.999958	5	Exon (ENST00000244769.8/6310, exon 9 of 9)	454215	ENSG00000124788	ATXN1	ataxin 1
chr10	45688968	45689853	886	11	0.151928	2.01634	0.547037	0.999958	5	Intron (ENST00000454844.1/653234, intron 3 of 6)	10276		AGAP10P	ArfGAP with GTPase domain, ankyrin repeat and PH domain 10, pseudogene
chr14	97025134	97025465	332	6	-0.231566	-2.01631	0.547051	0.999958	-7	Distal Intergenic	81495	ENSG00000225163	LINC00618	long intergenic non-protein coding RNA 618
chr2	68924198	68924768	571	5	0.231275	2.0163	0.547051	0.999958	7	Exon (ENST00000637675.1/ENST00000637675.1, exon 4 of 6)	28112	ENSG00000183607	GKN2	gastrokine 2
chr2	214176485	214177676	1192	6	-0.256059	-2.01621	0.547096	0.999958	-8	Intron (ENST00000406979.6/79582, intron 17 of 17)	892096	ENSG00000144451	SPAG16	sperm associated antigen 16
chr15	85962789	85964428	1640	12	0.155871	2.01615	0.547117	0.999958	5	Distal Intergenic	-115545	ENSG00000273540	AGBL1	ATP/GTP binding protein like 1
chr5	151174568	151175056	489	13	0.250053	2.01605	0.547155	0.999958	8	Exon (ENST00000646541.1/ENST00000646541.1, exon 2 of 5)	10159	ENSG00000198624	CCDC69	coiled-coil domain containing 69
chr12	68760896	68761165	270	5	-0.255074	-2.01603	0.547157	0.999958	-8	Intron (ENST00000398004.4/55508, intron 4 of 4)	14720	ENSG00000175782	SLC35E3	solute carrier family 35 member E3
chr1	19241499	19241662	164	6	-0.231196	-2.01591	0.547205	0.999958	-7	Intron (ENST00000477853.6/23065, intron 5 of 22)	9862	ENSG00000127463	EMC1	ER membrane protein complex subunit 1
chr1	194924281	194925257	977	6	-0.219697	-2.0159	0.54721	0.999958	-7	Intron (ENST00000648938.1/ENST00000648938.1, intron 1 of 3)	1139978		LINC01724	long intergenic non-protein coding RNA 1724
chr3	65509942	65510285	344	7	-0.337026	-2.0159	0.547213	0.999958	-11	Intron (ENST00000330909.12/9223, intron 2 of 24)	528023	ENSG00000151276	MAGI1	membrane associated guanylate kinase, WW and PDZ domain containing 1
chr1	26180538	26181487	950	7	0.144652	2.01587	0.547224	0.999958	5	5' UTR	3054	ENSG00000142675	CNKSR1	connector enhancer of kinase suppressor of Ras 1
chr6	86938611	86939238	628	7	-0.2153	-2.01586	0.547232	0.999958	-7	Promoter (1-2kb)	1083	ENSG00000168830	HTR1E	5-hydroxytryptamine receptor 1E
chr19	13623516	13623911	396	12	0.248237	2.01581	0.547256	0.999958	8	5' UTR	9114	ENSG00000141837	CACNA1A	calcium voltage-gated channel subunit alpha1 A
chr17	35172843	35173211	369	10	0.132968	2.01579	0.547263	0.999958	4	Intron (ENST00000268876.9/146862, intron 13 of 19)	25026	ENSG00000141161	UNC45B	unc-45 myosin chaperone B
chrX	147800621	147801446	826	6	-0.240795	-2.01578	0.547267	0.999958	-8	Exon (ENST00000458303.1/ENST00000458303.1, exon 1 of 1)	110371	ENSG00000268066	FMR1-AS1	FMR1 antisense RNA 1
chr2	47141885	47142906	1022	6	0.179117	2.01576	0.547278	0.999958	6	Intron (ENST00000422269.1/285051, intron 4 of 8)	33605	ENSG00000239605	STPG4	sperm-tail PG-rich repeat containing 4
chrX	34654470	34655249	780	5	-0.28599	-2.01565	0.547312	0.999958	-9	Promoter (2-3kb)	2036	ENSG00000147027	TMEM47	transmembrane protein 47
chr12	34345342	34345586	245	9	-0.276583	-2.01563	0.547322	0.999958	-9	Distal Intergenic	322846	ENSG00000139133	ALG10	ALG10 alpha-1,2-glucosyltransferase
chr3	37547366	37548492	1127	11	0.169453	2.01553	0.547359	0.999958	5	Intron (ENST00000422441.5/3680, intron 15 of 15)	95251	ENSG00000144668	ITGA9	integrin subunit alpha 9
chr10	70763234	70764070	837	8	0.207654	2.01551	0.547371	0.999958	7	Distal Intergenic	8269	ENSG00000166220	TBATA	thymus, brain and testes associated
chr2	128511091	128511911	821	8	0.167399	2.01542	0.547402	0.999958	5	Distal Intergenic	-192223	ENSG00000136720	HS6ST1	heparan sulfate 6-O-sulfotransferase 1
chr4	59326676	59327460	785	6	0.232474	2.01542	0.547402	0.999958	7	Distal Intergenic	313103	ENSG00000251266	LINC02429	long intergenic non-protein coding RNA 2429
chr13	19322927	19323772	846	8	-0.185476	-2.0154	0.547409	0.999958	-6	Intron (ENST00000454044.1/100101938, intron 6 of 14)	21053		ANKRD26P3	ankyrin repeat domain 26 pseudogene 3
chr6	169371432	169371613	182	7	-0.212356	-2.0154	0.547413	0.999958	-7	Intron (ENST00000433388.5/ENST00000433388.5, intron 1 of 1)	-117388	ENSG00000186340	THBS2	thrombospondin 2
chr20	32763826	32764278	453	9	0.205785	2.01539	0.547413	0.999958	7	Promoter (1-2kb)	1441	ENSG00000088305	DNMT3B	DNA methyltransferase 3 beta
chr11	35066793	35067669	877	5	-0.192349	-2.01534	0.54743	0.999958	-6	Distal Intergenic	70057	ENSG00000255521	LOC100507144	uncharacterized LOC100507144
chr20	60057025	60057367	343	5	0.25253	2.01533	0.547432	0.999958	8	Promoter (1-2kb)	1172	ENSG00000176659	C20orf197	chromosome 20 open reading frame 197
chr2	51927359	51927754	396	9	0.190987	2.01524	0.547458	0.999958	6	Exon (ENST00000447288.1/ENST00000447288.1, exon 1 of 1)	894758	ENSG00000231918	LOC730100	uncharacterized LOC730100
chr9	124064005	124064408	404	6	0.226145	2.01522	0.547465	0.999958	7	Distal Intergenic	48608	ENSG00000106689	LHX2	LIM homeobox 2
chr12	104790627	104791371	745	12	0.176086	2.01521	0.547469	0.999958	6	Distal Intergenic	42808	ENSG00000136052	SLC41A2	solute carrier family 41 member 2
chrX	56815990	56817337	1348	8	-0.164789	-2.01516	0.547488	0.999958	-5	3' UTR	86749	ENSG00000204272	NBDY	negative regulator of P-body association
chrX	144771459	144772481	1023	8	-0.191179	-2.01515	0.547494	0.999958	-6	Distal Intergenic	-475022	ENSG00000203923	SPANXN1	SPANX family member N1
chr8	6379000	6379568	569	6	0.225795	2.01512	0.547503	0.999958	7	Distal Intergenic	26980	ENSG00000246089	LOC100287015	uncharacterized LOC100287015
chr2	113541319	113541418	100	5	0.170514	2.01504	0.547542	0.999958	5	Promoter (1-2kb)	1254	ENSG00000277631	PGM5P3-AS1	PGM5P3 antisense RNA 1
chr10	79471452	79471687	236	5	-0.12692	-2.01497	0.547567	0.999958	-4	Distal Intergenic	-25828	ENSG00000165424	ZCCHC24	zinc finger CCHC-type containing 24
chr14	27675188	27676346	1159	5	-0.261442	-2.01491	0.547594	0.999958	-8	Intron (ENST00000555797.1/728755, intron 2 of 3)	168940	ENSG00000258932	LOC728755	uncharacterized LOC728755
chr4	137158031	137158878	848	6	-0.181246	-2.0149	0.547597	0.999958	-6	Intron (ENST00000656956.1/105377441, intron 1 of 4)	53895	ENSG00000248869	LINC02511	long intergenic non-protein coding RNA 2511
chrX	124020256	124020963	708	10	-0.168281	-2.01481	0.547642	0.999958	-5	Intron (ENST00000394477.5/10735, intron 1 of 3)	60044	ENSG00000101972	STAG2	stromal antigen 2
chr19	15691878	15692208	331	7	-0.219434	-2.01477	0.547646	0.999958	-7	Intron (ENST00000518629.7/66002, intron 8 of 10)	18796	ENSG00000186204	CYP4F12	cytochrome P450 family 4 subfamily F member 12
chr6	157953894	157954310	417	11	0.234112	2.01474	0.547659	0.999958	7	Distal Intergenic	-27553	ENSG00000078269	SYNJ2	synaptojanin 2
chrX	77776758	77777312	555	6	-0.234177	-2.01472	0.547673	0.999958	-7	Intron (ENST00000373344.10/546, intron 1 of 34)	8904	ENSG00000085224	ATRX	ATRX chromatin remodeler
chrX	57597869	57600098	2230	13	-0.11157	-2.0147	0.547682	0.999958	-4	Distal Intergenic	6217	ENSG00000198455	ZXDB	zinc finger X-linked duplicated B
chr11	67405672	67405711	40	5	0.377509	2.01465	0.547696	0.999958	12	Promoter (1-2kb)	1757	ENSG00000175463	TBC1D10C	TBC1 domain family member 10C
chr10	63225650	63225766	117	5	0.291552	2.01465	0.547696	0.999958	9	Intron (ENST00000399262.7/221037, intron 3 of 25)	240211	ENSG00000171988	JMJD1C	jumonji domain containing 1C
chr19	9397710	9397897	188	5	0.154391	2.01465	0.547699	0.999958	5	Intron (ENST00000634951.1/ENST00000634951.1, intron 1 of 2)	19441	ENSG00000188629	ZNF177	zinc finger protein 177
chr19	43368142	43369077	936	10	-0.158554	-2.01464	0.547704	0.999958	-5	Exon (ENST00000607109.1/ENST00000607109.1, exon 1 of 3)	14427	ENSG00000204936	CD177	CD177 molecule
chr10	97188320	97188896	577	9	0.233967	2.01463	0.547709	0.999958	7	Intron (ENST00000479633.2/100533184, intron 11 of 14)	103741	ENSG00000269891	ARHGAP19-SLIT1	ARHGAP19-SLIT1 readthrough (NMD candidate)
chrX	47312965	47313962	998	12	-0.138181	-2.01456	0.547736	0.999958	-4	Distal Intergenic	-56621	ENSG00000147117	ZNF157	zinc finger protein 157
chr4	70571875	70572548	674	5	-0.264586	-2.01454	0.547741	0.999958	-8	Distal Intergenic	-19708	ENSG00000178522	AMBN	ameloblastin
chr20	62481433	62481844	412	9	-0.22278	-2.01453	0.547749	0.999958	-7	Distal Intergenic	-5438	ENSG00000130700	GATA5	GATA binding protein 5
chr17	81831427	81831748	322	5	-0.350052	-2.01452	0.547749	0.999958	-11	Promoter (1-2kb)	1543	ENSG00000225663	MCRIP1	MAPK regulated corepressor interacting protein 1
chr8	82413816	82416169	2354	7	-0.181559	-2.01449	0.547761	0.999958	-6	Intron (ENST00000663058.1/101927141, intron 3 of 7)	380283	ENSG00000254394	LOC101927141	uncharacterized LOC101927141
chr5	68245251	68245738	488	6	-0.172215	-2.01445	0.547774	0.999958	-5	Intron (ENST00000521381.6/5295, intron 2 of 15)	29495	ENSG00000145675	PIK3R1	phosphoinositide-3-kinase regulatory subunit 1
chr16	19954673	19955681	1009	9	0.179833	2.01443	0.547777	0.999958	6	Distal Intergenic	-68506	ENSG00000167191	GPRC5B	G protein-coupled receptor class C group 5 member B
chr18	6648195	6648649	455	6	0.211462	2.01437	0.547805	0.999958	7	Distal Intergenic	-81069	ENSG00000088756	ARHGAP28	Rho GTPase activating protein 28
chr7	82198427	82199225	799	6	0.207534	2.01433	0.547825	0.999958	7	Intron (ENST00000356860.8/781, intron 3 of 38)	244552	ENSG00000153956	CACNA2D1	calcium voltage-gated channel auxiliary subunit alpha2delta 1
chrX	31068082	31069097	1016	7	-0.190734	-2.01426	0.547855	0.999958	-6	Promoter (2-3kb)	2944	ENSG00000132446	FTHL17	ferritin heavy chain like 17
chr19	55862001	55862730	730	5	-0.244722	-2.01425	0.547855	0.999958	-8	Exon (ENST00000301295.11/147945, exon 5 of 10)	25461	ENSG00000160505	NLRP4	NLR family pyrin domain containing 4
chr3	36923801	36924233	433	6	0.273115	2.01422	0.54787	0.999958	9	Intron (ENST00000429976.5/9881, intron 1 of 22)	20824	ENSG00000168016	TRANK1	tetratricopeptide repeat and ankyrin repeat containing 1
chr2	52395998	52397044	1047	5	0.220874	2.01417	0.547881	0.999958	7	Intron (ENST00000440698.1/730100, intron 10 of 10)	1363397	ENSG00000231918	LOC730100	uncharacterized LOC730100
chr7	132083696	132084096	401	8	0.16947	2.01416	0.547884	0.999958	5	Distal Intergenic	61411	ENSG00000221866	PLXNA4	plexin A4
chr7	1325143	1325366	224	9	-0.294525	-2.01414	0.547892	0.999958	-9	Distal Intergenic	92271	ENSG00000164853	UNCX	UNC homeobox
chr19	15751741	15752675	935	5	-0.298006	-2.01402	0.547946	0.999958	-9	Distal Intergenic	10348	ENSG00000171936	OR10H3	olfactory receptor family 10 subfamily H member 3
chr21	21286637	21287232	596	5	0.228654	2.0139	0.548004	0.999958	7	Intron (ENST00000400546.6/4685, intron 4 of 17)	288228	ENSG00000154654	NCAM2	neural cell adhesion molecule 2
chr3	11140092	11140350	259	7	-0.236751	-2.01369	0.548116	0.999958	-8	Promoter (2-3kb)	2999	ENSG00000196639	HRH1	histamine receptor H1
chr16	9929798	9930233	436	5	0.248452	2.01364	0.548131	0.999958	8	Intron (ENST00000396573.6/2903, intron 4 of 13)	252521	ENSG00000183454	GRIN2A	glutamate ionotropic receptor NMDA type subunit 2A
chr13	109859571	109860066	496	6	-0.233856	-2.01355	0.548172	0.999958	-7	Distal Intergenic	-72988	ENSG00000185950	IRS2	insulin receptor substrate 2
chr2	27442748	27443240	493	17	0.170977	2.01336	0.548237	0.999958	5	Promoter (<=1kb)	382	ENSG00000157992	KRTCAP3	keratinocyte associated protein 3
chrX	145031155	145034457	3303	18	-0.154687	-2.01331	0.54826	0.999958	-5	Distal Intergenic	-213046	ENSG00000203923	SPANXN1	SPANX family member N1
chr18	27010145	27010912	768	8	0.161917	2.01319	0.548297	0.999958	5	Intron (ENST00000578701.5/147429, intron 2 of 3)	144838	ENSG00000260372	AQP4-AS1	AQP4 antisense RNA 1
chrX	17801068	17802224	1157	14	-0.141763	-2.01319	0.5483	0.999958	-5	5' UTR	59074	ENSG00000131831	RAI2	retinoic acid induced 2
chr13	106125312	106125824	513	6	-0.219805	-2.01318	0.548305	0.999958	-7	Distal Intergenic	-248653	ENSG00000233532	LINC00460	long intergenic non-protein coding RNA 460
chr6	77031012	77031771	760	7	0.181897	2.01309	0.548355	0.999958	6	Intron (ENST00000669724.1/ENST00000669724.1, intron 2 of 3)	432002	ENSG00000135312	HTR1B	5-hydroxytryptamine receptor 1B
chr8	142196934	142197190	257	8	-0.193142	-2.01295	0.548414	0.999958	-6	Promoter (1-2kb)	-1166	ENSG00000254008	LINC00051	long intergenic non-protein coding RNA 51
chr16	36326225	36327412	1188	8	-0.236137	-2.01286	0.548448	0.999958	-8	Distal Intergenic	577868	ENSG00000261122	LINC02167	long intergenic non-protein coding RNA 2167
chr16	11066297	11066561	265	10	0.253197	2.0128	0.548467	0.999958	8	Exon (ENST00000572828.1/ENST00000572828.1, exon 3 of 3)	121733	ENSG00000038532	CLEC16A	C-type lectin domain containing 16A
chrX	10602022	10603181	1160	14	-0.12893	-2.01269	0.548502	0.999958	-4	Intron (ENST00000317552.8/4281, intron 1 of 9)	74558	ENSG00000101871	MID1	midline 1
chr8	57143018	57143773	756	10	-0.316137	-2.01269	0.548502	0.999958	-10	Promoter (<=1kb)	359	ENSG00000253301	LINC01606	long intergenic non-protein coding RNA 1606
chr7	34514871	34515580	710	5	-0.221087	-2.01266	0.548523	0.999958	-7	Intron (ENST00000419766.5/404744, intron 3 of 4)	242654	ENSG00000197085	NPSR1-AS1	NPSR1 antisense RNA 1
chrX	141974968	141975740	773	8	-0.19499	-2.01257	0.548558	0.999958	-6	Intron (ENST00000664519.1/ENST00000664519.1, intron 1 of 9)	70166	ENSG00000155495	MAGEC1	MAGE family member C1
chr20	58439708	58439994	287	5	0.131299	2.01254	0.548574	0.999958	4	Exon (ENST00000476395.1/9217, exon 1 of 2)	50586	ENSG00000124164	VAPB	VAMP associated protein B and C
chrX	115336399	115336804	406	5	-0.227356	-2.01251	0.548588	0.999958	-7	Distal Intergenic	46672	ENSG00000102021	LUZP4	leucine zipper protein 4
chr1	158429175	158429581	407	5	-0.332472	-2.01246	0.548608	0.999958	-11	Distal Intergenic	-8309	ENSG00000180708	OR10K2	olfactory receptor family 10 subfamily K member 2
chr5	59358202	59359404	1203	8	0.182954	2.01244	0.548616	0.999958	6	Intron (ENST00000340635.11/5144, intron 1 of 14)	534322	ENSG00000113448	PDE4D	phosphodiesterase 4D
chr7	143358380	143358838	459	6	-0.206031	-2.01243	0.548616	0.999958	-7	3' UTR	3914	ENSG00000159784	FAM131B	family with sequence similarity 131 member B
chr8	120136366	120136918	553	6	0.242364	2.01239	0.548635	0.999958	8	Intron (ENST00000498051.6/7373, intron 4 of 22)	76586	ENSG00000187955	COL14A1	collagen type XIV alpha 1 chain
chr20	64084948	64085039	92	7	-0.244605	-2.01235	0.548652	0.999958	-8	Promoter (<=1kb)	0	ENSG00000125510	OPRL1	opioid related nociceptin receptor 1
chrX	19503232	19503864	633	8	-0.171604	-2.0123	0.548673	0.999958	-5	Intron (ENST00000338883.8/389840, intron 1 of 28)	11397	ENSG00000180815	MAP3K15	mitogen-activated protein kinase kinase kinase 15
chr16	32025964	32026487	524	6	0.218446	2.0123	0.548676	0.999958	7	Intron (ENST00000566806.1/ENST00000566806.1, intron 1 of 2)	126026		LOC102723753	HECT and RLD domain containing E3 ubiquitin protein ligase 2 pseudogene
chr3	184332568	184332723	156	5	0.26383	2.01228	0.548678	0.999958	8	Intron (ENST00000346169.6/1981, intron 32 of 32)	18073	ENSG00000114867	EIF4G1	eukaryotic translation initiation factor 4 gamma 1
chr20	59134594	59134833	240	5	0.189197	2.01191	0.548824	0.999958	6	Intron (ENST00000637017.1/128611, intron 1 of 7)	11213	ENSG00000124203	ZNF831	zinc finger protein 831
chr20	4661312	4661522	211	10	0.284361	2.01181	0.548863	0.999958	9	Intron (ENST00000652447.1/ENST00000652447.1, intron 1 of 1)	-24828	ENSG00000171867	PRNP	prion protein
chr2	27767213	27768060	848	5	-0.188715	-2.01177	0.548871	0.999958	-6	Distal Intergenic	-3657	ENSG00000243147	MRPL33	mitochondrial ribosomal protein L33
chr5	137382982	137383875	894	6	-0.216833	-2.01177	0.548875	0.999958	-7	Intron (ENST00000394945.6/6695, intron 2 of 10)	115451	ENSG00000152377	SPOCK1	SPARC (osteonectin), cwcv and kazal like domains proteoglycan 1
chr19	18248557	18248713	157	5	0.309987	2.01176	0.548878	0.999958	10	Intron (ENST00000355502.7/5143, intron 3 of 18)	6706	ENSG00000105650	PDE4C	phosphodiesterase 4C
chrX	113943846	113944110	265	9	0.134407	2.01171	0.548899	0.999958	4	Intron (ENST00000468762.3/105463123, intron 2 of 4)	115011		XACT	X active specific transcript
chr15	38939234	38940629	1396	9	-0.170505	-2.01168	0.54891	0.999958	-5	Intron (ENST00000647456.1/ENST00000647456.1, intron 3 of 6)	242636		LINC02694	long intergenic non-protein coding RNA 2694
chrX	140728006	140728132	127	5	0.249869	2.01168	0.548911	0.999958	8	Intron (ENST00000607004.7/286411, intron 2 of 4)	18444	ENSG00000203930	LINC00632	long intergenic non-protein coding RNA 632
chr7	150445105	150445567	463	6	0.299543	2.01164	0.548927	0.999958	10	Intron (ENST00000477392.1/285972, intron 2 of 3)	11451	ENSG00000242258	LINC00996	long intergenic non-protein coding RNA 996
chr12	77346378	77347551	1174	5	-0.236464	-2.01159	0.548945	0.999958	-8	Intron (ENST00000550042.2/89795, intron 1 of 8)	21737	ENSG00000067798	NAV3	neuron navigator 3
chr3	46420085	46420874	790	11	0.168768	2.01153	0.548975	0.999958	5	Promoter (2-3kb)	2717	ENSG00000283646	LINC02009	long intergenic non-protein coding RNA 2009
chr22	47389221	47389675	455	9	-0.18565	-2.01149	0.548984	0.999958	-6	Distal Intergenic	43652	ENSG00000224715	LOC339685	uncharacterized LOC339685
chr12	54850207	54850428	222	6	0.236172	2.01143	0.549023	0.999958	8	Intron (ENST00000652289.1/118430, intron 1 of 4)	19689	ENSG00000172551	MUCL1	mucin like 1
chrX	27977852	27979189	1338	8	-0.190328	-2.01139	0.549043	0.999958	-6	Promoter (2-3kb)	2260	ENSG00000226372	DCAF8L1	DDB1 and CUL4 associated factor 8 like 1
chr12	6229653	6230207	555	13	0.184809	2.01138	0.549049	0.999958	6	Intron (ENST00000382518.6/928, intron 3 of 8)	29938	ENSG00000010278	CD9	CD9 molecule
chr16	17375691	17375994	304	10	0.334632	2.01125	0.549098	0.999958	11	Intron (ENST00000261381.7/64131, intron 1 of 11)	94966	ENSG00000103489	XYLT1	xylosyltransferase 1
chr13	110388087	110388348	262	11	0.205282	2.01125	0.549098	0.999958	7	Intron (ENST00000400163.7/1284, intron 4 of 4)	82275	ENSG00000134871	COL4A2	collagen type IV alpha 2 chain
chrX	116838284	116841370	3087	15	-0.166489	-2.01118	0.549127	0.999958	-5	Distal Intergenic	-375308	ENSG00000204019	CT83	cancer/testis antigen 83
chr20	30499515	30499636	122	5	0.401358	2.01113	0.549141	0.999958	13	Distal Intergenic	-96131		MLLT10P1	MLLT10 pseudogene 1
chr1	164650761	164651517	757	12	-0.172175	-2.01102	0.549188	0.999958	-5	Intron (ENST00000340699.7/5087, intron 3 of 3)	91354	ENSG00000185630	PBX1	PBX homeobox 1
chr7	150111894	150112240	347	13	-0.22159	-2.011	0.5492	0.999958	-7	Distal Intergenic	68307		LOC100134040	uncharacterized LOC100134040
chrX	21075198	21076670	1473	7	-0.209152	-2.01097	0.549213	0.999958	-7	Intron (ENST00000636678.1/ENST00000636678.1, intron 1 of 7)	-296131	ENSG00000149970	CNKSR2	connector enhancer of kinase suppressor of Ras 2
chr3	101599223	101599401	179	5	0.230308	2.01091	0.549247	0.999958	7	Exon (ENST00000477747.1/ENST00000477747.1, exon 1 of 1)	9474	ENSG00000081154	PCNP	PEST proteolytic signal containing nuclear protein
chrX	69221950	69223144	1195	7	0.270872	2.01091	0.549247	0.999958	9	Distal Intergenic	26392	ENSG00000215162	LINC00269	long intergenic non-protein coding RNA 269
chr8	142361461	142361588	128	9	0.14635	2.0109	0.549248	0.999958	5	Intron (ENST00000524325.6/203062, intron 1 of 13)	41594	ENSG00000171045	TSNARE1	t-SNARE domain containing 1
chr22	19151181	19151453	273	11	-0.22564	-2.01076	0.549295	0.999958	-7	Promoter (<=1kb)	-898	ENSG00000063515	GSC2	goosecoid homeobox 2
chr18	39072063	39072791	729	6	-0.17097	-2.01067	0.54932	0.999958	-5	Distal Intergenic	267847	ENSG00000267374	MIR924HG	MIR924 host gene
chr19	42519521	42519848	328	9	0.139116	2.01065	0.549326	0.999958	4	Intron (ENST00000594624.6/100996307, intron 2 of 2)	122347	ENSG00000213904	LIPE-AS1	LIPE antisense RNA 1
chr7	124419053	124419446	394	7	0.188005	2.01055	0.54936	0.999958	6	Intron (ENST00000652254.1/ENST00000652254.1, intron 2 of 3)	-69193		LOC101928211	uncharacterized LOC101928211
chrX	20563794	20565844	2051	8	-0.170151	-2.01053	0.549365	0.999958	-5	Distal Intergenic	-296275	ENSG00000177189	RPS6KA3	ribosomal protein S6 kinase A3
chr4	137650671	137651484	814	5	-0.228716	-2.01051	0.549374	0.999958	-7	Intron (ENST00000505454.1/ENST00000505454.1, intron 2 of 3)	104940	ENSG00000251632	LINC02172	long intergenic non-protein coding RNA 2172
chr10	101266499	101266614	116	6	0.226726	2.01046	0.549394	0.999958	7	Promoter (2-3kb)	-2949	ENSG00000229649	LINC02681	long intergenic non-protein coding RNA 2681
chr9	24853203	24853988	786	5	-0.245954	-2.01039	0.549424	0.999958	-8	Distal Intergenic	-307257	ENSG00000205442	IZUMO3	IZUMO family member 3
chr17	78624451	78624749	299	6	-0.185519	-2.01038	0.549425	0.999958	-6	Intron (ENST00000648396.1/101928710, intron 3 of 4)	7306	ENSG00000267123	SCAT1	S-phase cancer associated transcript 1
chr6	75934388	75934801	414	5	0.259729	2.0103	0.549474	0.999958	8	Intron (ENST00000369950.8/3617, intron 14 of 16)	137861	ENSG00000112706	IMPG1	interphotoreceptor matrix proteoglycan 1
chr11	55883475	55884337	863	6	-0.295667	-2.0102	0.549515	0.999958	-9	Promoter (<=1kb)	178	ENSG00000124900	TRIM51	tripartite motif-containing 51
chrX	111746333	111746987	655	7	-0.142089	-2.01017	0.549525	0.999958	-5	Intron (ENST00000251943.8/79868, intron 23 of 25)	65163	ENSG00000101901	ALG13	ALG13 UDP-N-acetylglucosaminyltransferase subunit
chr7	1626416	1626931	516	6	0.178561	2.01013	0.54954	0.999958	6	Distal Intergenic	11826		TFAMP1	transcription factor A, mitochondrial pseudogene 1
chr1	166283333	166283788	456	6	-0.18441	-2.01006	0.549575	0.999958	-6	Intron (ENST00000653824.1/ENST00000653824.1, intron 1 of 2)	-116364	ENSG00000188859	FAM78B	family with sequence similarity 78 member B
chr3	187989873	187990915	1043	11	0.204545	2.01005	0.549578	0.999958	7	Distal Intergenic	-13466		LINC01991	long intergenic non-protein coding RNA 1991
chr19	13094772	13094908	137	5	0.269301	2.00994	0.549606	0.999958	9	3' UTR	99164	ENSG00000008441	NFIX	nuclear factor I X
chrX	153986538	153986988	451	6	-0.172792	-2.00987	0.549626	0.999958	-6	Distal Intergenic	-5362	ENSG00000283694	MIR3202-2	microRNA 3202-2
chr5	50650249	50650824	576	5	-0.236665	-2.00984	0.549649	0.999958	-8	Distal Intergenic	-15075	ENSG00000151883	PARP8	poly(ADP-ribose) polymerase family member 8
chrX	118345341	118347952	2612	59	0.109344	2.00983	0.549651	0.999958	3	Promoter (<=1kb)	0	ENSG00000131725	WDR44	WD repeat domain 44
chr13	103136728	103137261	534	6	0.170127	2.00966	0.549727	0.999958	5	Distal Intergenic	-70311	ENSG00000125255	SLC10A2	solute carrier family 10 member 2
chr2	218693542	218694208	667	9	0.114924	2.0096	0.549752	0.999958	4	Exon (ENST00000392105.7/27148, exon 18 of 27)	21473	ENSG00000163482	STK36	serine/threonine kinase 36
chr5	154813820	154814071	252	9	0.22608	2.00956	0.549767	0.999958	7	Exon (ENST00000336314.9/23367, exon 19 of 19)	100977	ENSG00000155506	LARP1	La ribonucleoprotein 1, translational regulator
chr6	168166800	168167343	544	5	-0.262982	-2.00952	0.549794	0.999958	-8	Distal Intergenic	59174	ENSG00000237987	LOC105378137	uncharacterized LOC105378137
chr18	76479488	76479812	325	7	-0.302534	-2.0095	0.549801	0.999958	-10	Intron (ENST00000443185.7/9658, intron 1 of 6)	15430	ENSG00000101493	ZNF516	zinc finger protein 516
chr4	63397886	63398330	445	5	-0.209983	-2.00925	0.549898	0.999958	-7	Distal Intergenic	883206	ENSG00000205678	TECRL	trans-2,3-enoyl-CoA reductase like
chrX	147042227	147043196	970	7	-0.225656	-2.00922	0.549913	0.999958	-7	Distal Intergenic	146591	ENSG00000216171	MIR513C	microRNA 513c
chrX	75344785	75345271	487	5	-0.180203	-2.0092	0.549921	0.999958	-6	Distal Intergenic	51313	ENSG00000094841	UPRT	uracil phosphoribosyltransferase homolog
chrX	96464309	96464656	348	7	-0.175692	-2.00914	0.549937	0.999958	-6	Distal Intergenic	-126397	ENSG00000271209	BRDTP1	bromodomain testis associated pseudogene 1
chrX	104576189	104579578	3390	13	-0.181682	-2.00912	0.549947	0.999958	-6	Intron (ENST00000372582.6/26280, intron 1 of 10)	9990	ENSG00000189108	IL1RAPL2	interleukin 1 receptor accessory protein like 2
chr19	29575685	29576157	473	11	-0.218479	-2.00906	0.549968	0.999958	-7	Distal Intergenic	-30126	ENSG00000105171	POP4	POP4 homolog, ribonuclease P/MRP subunit
chr7	101650993	101651265	273	5	-0.252458	-2.00906	0.549971	0.999958	-8	Distal Intergenic	-21697	ENSG00000106436	MYL10	myosin light chain 10
chr6	65002968	65003428	461	7	0.199519	2.00902	0.549982	0.999958	6	Intron (ENST00000503581.6/346007, intron 13 of 42)	703798	ENSG00000188107	EYS	eyes shut homolog
chr16	5752928	5753501	574	6	-0.186713	-2.00896	0.550003	0.999958	-6	Intron (ENST00000569895.3/54715, intron 3 of 6)	513126	ENSG00000078328	RBFOX1	RNA binding fox-1 homolog 1
chr18	75125629	75126324	696	20	-0.191874	-2.00893	0.550019	0.999958	-6	Distal Intergenic	65474	ENSG00000215421	ZNF407	zinc finger protein 407
chr14	42282080	42282868	789	5	0.192876	2.00882	0.550065	0.999958	6	Distal Intergenic	582653	ENSG00000165379	LRFN5	leucine rich repeat and fibronectin type III domain containing 5
chr4	3062188	3062700	513	15	-0.199209	-2.00876	0.550104	0.999958	-6	Exon (ENST00000647962.1/ENST00000647962.1, exon 2 of 4)	11838		HTT-AS	HTT antisense RNA
chr6	34103460	34103756	297	12	-0.158316	-2.00875	0.550104	0.999958	-5	Promoter (<=1kb)	98	ENSG00000124493	GRM4	glutamate metabotropic receptor 4
chr15	56244927	56245381	455	6	-0.329659	-2.00869	0.550131	0.999958	-10	Promoter (<=1kb)	918	ENSG00000151575	TEX9	testis expressed 9
chr5	60770766	60771023	258	6	0.187686	2.00865	0.550146	0.999958	6	Intron (ENST00000508821.6/79993, intron 4 of 8)	73246	ENSG00000164181	ELOVL7	ELOVL fatty acid elongase 7
chr17	75268832	75269465	634	9	0.232024	2.00865	0.550146	0.999958	7	Promoter (1-2kb)	1753	ENSG00000125457	MIF4GD	MIF4G domain containing
chrX	118824633	118825857	1225	23	0.115961	2.00863	0.550156	0.999958	4	Promoter (<=1kb)	809	ENSG00000174460	ZCCHC12	zinc finger CCHC-type containing 12
chrX	128430264	128430373	110	6	-0.288184	-2.00858	0.550177	0.999958	-9	Intron (ENST00000660383.1/ENST00000660383.1, intron 7 of 10)	-377866	ENSG00000123165	ACTRT1	actin related protein T1
chr9	127095772	127096554	783	15	-0.145504	-2.00852	0.550199	0.999958	-5	Intron (ENST00000424082.6/9649, intron 8 of 17)	26081	ENSG00000136859	ANGPTL2	angiopoietin like 2
chr2	8234275	8234870	596	6	0.24558	2.00852	0.550199	0.999958	8	Intron (ENST00000663636.1/339788, intron 1 of 5)	43316	ENSG00000235665	LINC00298	long intergenic non-protein coding RNA 298
chr4	27834230	27834468	239	6	-0.201213	-2.00847	0.550221	0.999958	-6	Distal Intergenic	616751	ENSG00000249699	LINC02261	long intergenic non-protein coding RNA 2261
chr5	48378449	48378930	482	5	-0.183617	-2.00839	0.550263	0.999958	-6	Distal Intergenic	2033068	ENSG00000170571	EMB	embigin
chrX	96587264	96588626	1363	9	-0.166955	-2.00837	0.550277	0.999958	-5	Distal Intergenic	-96037	ENSG00000147202	DIAPH2	diaphanous related formin 2
chr12	95442551	95442893	343	6	0.161532	2.0083	0.550303	0.999958	5	Distal Intergenic	-30627	ENSG00000111142	METAP2	methionyl aminopeptidase 2
chrX	65203963	65206194	2232	8	-0.182384	-2.00828	0.550313	0.999958	-6	Distal Intergenic	-160444	ENSG00000102053	ZC3H12B	zinc finger CCCH-type containing 12B
chr4	154839490	154839795	306	5	-0.194156	-2.00826	0.550322	0.999958	-6	Distal Intergenic	57673	ENSG00000151962	RBM46	RNA binding motif protein 46
chr3	196997336	196997758	423	11	0.141939	2.00813	0.550378	0.999958	5	Intron (ENST00000469783.1/4241, intron 1 of 1)	6421	ENSG00000163975	MELTF	melanotransferrin
chr3	73803430	73803707	278	6	-0.232891	-2.00812	0.550386	0.999958	-7	Promoter (2-3kb)	-2047		LINC02005	long intergenic non-protein coding RNA 2005
chr9	127807601	127807812	212	6	-0.185878	-2.00805	0.55041	0.999958	-6	Promoter (<=1kb)	0	ENSG00000136877	FPGS	folylpolyglutamate synthase
chr15	89749991	89750321	331	24	0.160212	2.00804	0.55042	0.999958	5	Promoter (<=1kb)	989	ENSG00000166823	MESP1	mesoderm posterior bHLH transcription factor 1
chr2	234318970	234319332	363	7	-0.167705	-2.00802	0.550431	0.999958	-5	Distal Intergenic	135263	ENSG00000231682	LINC01891	long intergenic non-protein coding RNA 1891
chr13	84884381	84885582	1202	6	0.201975	2.00802	0.550432	0.999958	6	Intron (ENST00000656194.1/ENST00000656194.1, intron 3 of 8)	193338	ENSG00000226370	LINC00375	long intergenic non-protein coding RNA 375
chr7	75566857	75566968	112	5	0.256737	2.00796	0.550466	0.999958	8	Intron (ENST00000336926.11/3092, intron 9 of 30)	171973	ENSG00000127946	HIP1	huntingtin interacting protein 1
chrX	112144527	112146044	1518	9	-0.16805	-2.00796	0.550466	0.999958	-5	Distal Intergenic	-61751	ENSG00000072315	TRPC5	transient receptor potential cation channel subfamily C member 5
chr4	186770247	186770953	707	6	0.172501	2.00789	0.550491	0.999958	5	Distal Intergenic	-43525	ENSG00000083857	FAT1	FAT atypical cadherin 1
chrX	144984342	144985390	1049	6	-0.2311	-2.00782	0.550519	0.999958	-7	Distal Intergenic	-262113	ENSG00000203923	SPANXN1	SPANX family member N1
chr19	14170347	14170697	351	8	0.175269	2.00777	0.550547	0.999958	6	Exon (ENST00000588387.2/100507373, exon 3 of 3)	33201	ENSG00000267169	LOC100507373	uncharacterized LOC100507373
chr17	5713943	5714499	557	6	-0.234969	-2.00776	0.550552	0.999958	-7	Distal Intergenic	-57735	ENSG00000284837	LOC339166	uncharacterized LOC339166
chr18	6660442	6660881	440	5	0.192875	2.00773	0.550569	0.999958	6	Distal Intergenic	-68837	ENSG00000088756	ARHGAP28	Rho GTPase activating protein 28
chrX	15815987	15816737	751	6	0.2252	2.00769	0.550577	0.999958	7	Intron (ENST00000307771.7/8233, intron 8 of 10)	25515	ENSG00000169249	ZRSR2	zinc finger CCCH-type, RNA binding motif and serine/arginine rich 2
chr3	42909945	42909976	32	5	0.18806	2.00768	0.550577	0.999958	6	Intron (ENST00000451200.6/100506243, intron 2 of 5)	100499	ENSG00000240747	KRBOX1	KRAB box domain containing 1
chr19	44504642	44505936	1295	5	-0.263619	-2.00762	0.550598	0.999958	-8	Intron (ENST00000621342.4/125931, intron 11 of 11)	23852	ENSG00000273777	CEACAM20	CEA cell adhesion molecule 20
chrX	68871530	68876112	4583	20	-0.122657	-2.00761	0.550602	0.999958	-4	Distal Intergenic	42509	ENSG00000090776	EFNB1	ephrin B1
chr12	4116541	4116893	353	5	-0.264736	-2.00744	0.550664	0.999958	-8	Intron (ENST00000393388.3/ENST00000393388.3, intron 1 of 1)	136925	ENSG00000255920	CCND2-AS1	CCND2 antisense RNA 1
chr2	210903470	210904571	1102	7	-0.257681	-2.00737	0.550689	0.999958	-8	Distal Intergenic	231855	ENSG00000021826	CPS1	carbamoyl-phosphate synthase 1
chrX	71472711	71473764	1054	9	-0.171387	-2.00737	0.550698	0.999958	-5	Intron (ENST00000373775.8/6872, intron 13 of 14)	66032	ENSG00000147133	TAF1	TATA-box binding protein associated factor 1
chr22	47605734	47606185	452	7	-0.218179	-2.00722	0.550758	0.999958	-7	Distal Intergenic	23717	ENSG00000205634	LINC00898	long intergenic non-protein coding RNA 898
chr15	24055149	24055695	547	8	-0.194662	-2.00712	0.550802	0.999958	-6	Intron (ENST00000652183.1/105370731, intron 7 of 10)	142738		PWRN4	Prader-Willi region non-protein coding RNA 4
chr2	59323965	59324886	922	6	-0.198358	-2.00711	0.550805	0.999958	-6	Intron (ENST00000606382.1/ENST00000606382.1, intron 3 of 3)	106257	ENSG00000222030	LINC01793	long intergenic non-protein coding RNA 1793
chr1	241239847	241240385	539	8	0.191102	2.00704	0.550836	0.999958	6	Intron (ENST00000348120.6/6000, intron 1 of 14)	115391	ENSG00000182901	RGS7	regulator of G protein signaling 7
chr7	156094036	156094514	479	6	0.198454	2.00699	0.550855	0.999958	6	Distal Intergenic	131404	ENSG00000204876	LOC389602	uncharacterized LOC389602
chr7	46067266	46067669	404	10	0.223206	2.00699	0.550859	0.999958	7	Distal Intergenic	-145392	ENSG00000146674	IGFBP3	insulin like growth factor binding protein 3
chr19	55460390	55460737	348	12	0.181292	2.00692	0.550895	0.999958	6	Promoter (<=1kb)	905	ENSG00000063241	ISOC2	isochorismatase domain containing 2
chr10	44138948	44139919	972	7	-0.182577	-2.00686	0.550915	0.999958	-6	Distal Intergenic	-152650	ENSG00000277288	C10orf142	chromosome 10 open reading frame 142
chr2	140067498	140069028	1531	7	-0.198954	-2.00686	0.550915	0.999958	-6	Distal Intergenic	228941	ENSG00000168702	LRP1B	LDL receptor related protein 1B
chr1	150516851	150517126	276	8	-0.185574	-2.00685	0.550922	0.999958	-6	Promoter (1-2kb)	1094	ENSG00000228126	FALEC	focally amplified long non-coding RNA in epithelial cancer
chrX	29586905	29588568	1664	7	-0.198861	-2.00683	0.550922	0.999958	-6	Intron (ENST00000378993.6/11141, intron 5 of 10)	999459	ENSG00000169306	IL1RAPL1	interleukin 1 receptor accessory protein like 1
chr7	79067339	79068782	1444	8	-0.209779	-2.00681	0.550932	0.999958	-7	Intron (ENST00000354212.9/9863, intron 1 of 21)	384885	ENSG00000187391	MAGI2	membrane associated guanylate kinase, WW and PDZ domain containing 2
chr2	241200277	241200492	216	8	0.28573	2.0067	0.550979	0.999958	9	Intron (ENST00000274979.12/50636, intron 6 of 24)	11768	ENSG00000146205	ANO7	anoctamin 7
chr7	263992	264226	235	10	-0.153655	-2.00663	0.551004	0.999958	-5	Distal Intergenic	7797	ENSG00000177706	FAM20C	FAM20C golgi associated secretory pathway kinase
chrX	18898133	18898775	643	7	-0.165818	-2.00662	0.551007	0.999958	-5	Promoter (<=1kb)	0	ENSG00000044446	PHKA2	phosphorylase kinase regulatory subunit alpha 2
chr6	48100667	48101877	1211	6	-0.267548	-2.00647	0.551078	0.999958	-9	Intron (ENST00000661865.1/ENST00000661865.1, intron 2 of 2)	-31978	ENSG00000244694	PTCHD4	patched domain containing 4
chr18	63893086	63893417	332	5	-0.243487	-2.00627	0.551155	0.999958	-8	Intron (ENST00000404622.5/5055, intron 3 of 4)	21394	ENSG00000197632	SERPINB2	serpin family B member 2
chr17	77540985	77541169	185	8	0.235592	2.00622	0.551175	0.999958	7	Distal Intergenic	-5771		LOC100507351	uncharacterized LOC100507351
chr3	139937173	139937534	362	9	0.232078	2.0062	0.551179	0.999958	7	Promoter (1-2kb)	1988	ENSG00000158258	CLSTN2	calsyntenin 2
chr2	52866032	52867106	1075	10	-0.197519	-2.00617	0.551197	0.999958	-6	Exon (ENST00000418451.1/ENST00000418451.1, exon 2 of 2)	-163417	ENSG00000264975	MIR4431	microRNA 4431
chrX	47868494	47870060	1567	9	-0.175945	-2.00615	0.551203	0.999958	-6	Intron (ENST00000376954.5/347344, intron 3 of 5)	31592	ENSG00000197779	ZNF81	zinc finger protein 81
chrX	111804578	111805210	633	6	-0.177269	-2.0061	0.551223	0.999958	-6	Intron (ENST00000262839.2/7224, intron 7 of 10)	277566	ENSG00000072315	TRPC5	transient receptor potential cation channel subfamily C member 5
chr4	166817021	166817592	572	5	-0.193665	-2.0061	0.551223	0.999958	-6	Intron (ENST00000541354.5/50859, intron 5 of 9)	416834	ENSG00000196104	SPOCK3	SPARC (osteonectin), cwcv and kazal like domains proteoglycan 3
chr10	100750801	100751217	417	13	0.193336	2.00609	0.551228	0.999958	6	Exon (ENST00000355243.7/5076, exon 3 of 10)	15198	ENSG00000075891	PAX2	paired box 2
chrX	144284917	144285747	831	7	-0.161797	-2.00607	0.551242	0.999958	-5	Distal Intergenic	400846	ENSG00000276380	UBE2NL	ubiquitin conjugating enzyme E2 N like (gene/pseudogene)
chr11	62402096	62402437	342	6	-0.244508	-2.00601	0.551262	0.999958	-8	Promoter (2-3kb)	-2666	ENSG00000149021	SCGB1A1	secretoglobin family 1A member 1
chr10	15051224	15051658	435	6	0.213506	2.00596	0.551285	0.999958	7	Intron (ENST00000428897.5/55301, intron 3 of 5)	18997	ENSG00000152463	OLAH	oleoyl-ACP hydrolase
chr7	58752459	58752810	352	6	0.176461	2.00585	0.55133	0.999958	6	Distal Intergenic	1302282	ENSG00000182111	ZNF716	zinc finger protein 716
chr8	627908	628194	287	6	0.27233	2.00579	0.551346	0.999958	9	Intron (ENST00000522706.5/157697, intron 3 of 3)	103003	ENSG00000104714	ERICH1	glutamate rich 1
chr10	17882062	17882705	644	5	0.149994	2.00576	0.55136	0.999958	5	Intron (ENST00000569591.3/4360, intron 21 of 29)	72714	ENSG00000260314	MRC1	mannose receptor C-type 1
chr2	24873445	24873899	455	10	-0.329953	-2.00572	0.551375	0.999958	-11	Intron (ENST00000260600.9/109, intron 1 of 20)	45940	ENSG00000138031	ADCY3	adenylate cyclase 3
chr18	45821864	45822933	1070	5	0.183268	2.00567	0.5514	0.999958	6	Promoter (2-3kb)	-2742	ENSG00000197046	SIGLEC15	sialic acid binding Ig like lectin 15
chr12	118701963	118703124	1162	10	-0.205711	-2.0056	0.551434	0.999958	-7	Distal Intergenic	58533	ENSG00000256750	LINC02423	long intergenic non-protein coding RNA 2423
chr16	88983579	88984184	606	12	0.283642	2.00559	0.551437	0.999958	9	Exon (ENST00000562040.1/ENST00000562040.1, exon 1 of 3)	-6372	ENSG00000129993	CBFA2T3	CBFA2/RUNX1 partner transcriptional co-repressor 3
chr10	59729377	59729999	623	9	0.134249	2.00554	0.551459	0.999958	4	Intron (ENST00000395347.1/220963, intron 1 of 5)	6003	ENSG00000165449	SLC16A9	solute carrier family 16 member 9
chr15	99106511	99107258	748	13	0.17475	2.00547	0.551476	0.999958	6	Intron (ENST00000560674.5/23336, intron 1 of 4)	8294	ENSG00000182253	SYNM	synemin
chrX	15470726	15471575	850	11	-0.200783	-2.00539	0.551503	0.999958	-6	Intron (ENST00000357607.6/660, intron 1 of 18)	21989	ENSG00000087842	PIR	pirin
chr22	22626986	22627222	237	5	0.290127	2.00538	0.551504	0.999958	9	Distal Intergenic	6627		POM121L1P	POM121 transmembrane nucleoporin like 1, pseudogene
chrX	67919514	67921286	1773	11	-0.131288	-2.00537	0.551504	0.999958	-4	Distal Intergenic	191136	ENSG00000079482	OPHN1	oligophrenin 1
chrX	52300597	52302771	2175	10	-0.146196	-2.0053	0.551526	0.999958	-5	Distal Intergenic	33871	ENSG00000275335	MIR8088	microRNA 8088
chr7	2317613	2318019	407	8	-0.179553	-2.00521	0.551562	0.999958	-6	Intron (ENST00000435336.5/29886, intron 1 of 5)	36290	ENSG00000106266	SNX8	sorting nexin 8
chr2	3611018	3611187	170	8	0.213453	2.0052	0.551565	0.999958	7	Intron (ENST00000382062.6/78989, intron 2 of 5)	16186	ENSG00000118004	COLEC11	collectin subfamily member 11
chr1	71344062	71345493	1432	5	-0.198402	-2.00517	0.551583	0.999958	-6	Intron (ENST00000654734.1/100852410, intron 3 of 6)	262738		ZRANB2-AS2	ZRANB2 antisense RNA 2 (head to head)
chr20	48138480	48138791	312	7	0.199186	2.00516	0.551587	0.999958	6	Distal Intergenic	-148353		LINC01522	long intergenic non-protein coding RNA 1522
chr21	41710874	41710966	93	5	-0.292917	-2.00511	0.551607	0.999958	-9	Downstream (<1kb)	3089	ENSG00000236384	LINC00479	long intergenic non-protein coding RNA 479
chr12	124433476	124434266	791	6	0.176767	2.0051	0.551608	0.999958	6	Intron (ENST00000405201.5/9612, intron 8 of 46)	60986	ENSG00000196498	NCOR2	nuclear receptor corepressor 2
chr11	30215995	30216468	474	5	-0.221599	-2.005	0.551635	0.999958	-7	Intron (ENST00000662729.1/ENST00000662729.1, intron 3 of 4)	-14548	ENSG00000131808	FSHB	follicle stimulating hormone subunit beta
chr20	37417773	37418174	402	6	0.284758	2.00498	0.551642	0.999958	9	Distal Intergenic	15460	ENSG00000197122	SRC	SRC proto-oncogene, non-receptor tyrosine kinase
chr11	875958	876270	313	10	0.224404	2.00495	0.55165	0.999958	7	Intron (ENST00000323578.13/66005, intron 10 of 12)	34540	ENSG00000177830	CHID1	chitinase domain containing 1
chr12	12509258	12509984	727	5	0.224693	2.00493	0.551658	0.999958	7	Intron (ENST00000298573.9/80824, intron 3 of 6)	52879	ENSG00000111266	DUSP16	dual specificity phosphatase 16
chr10	71610128	71610899	772	6	0.189919	2.00483	0.551703	0.999958	6	Intron (ENST00000224721.12/64072, intron 9 of 69)	213208	ENSG00000107736	CDH23	cadherin related 23
chr9	469251	469639	389	5	-0.314418	-2.00482	0.551709	0.999958	-10	Promoter (<=1kb)	-652	ENSG00000107104	KANK1	KN motif and ankyrin repeat domains 1
chrX	114899580	114900930	1351	11	-0.182983	-2.00479	0.551722	0.999958	-6	Exon (ENST00000603215.1/ENST00000603215.1, exon 1 of 1)	315502	ENSG00000147246	HTR2C	5-hydroxytryptamine receptor 2C
chr13	54897874	54898680	807	6	-0.175288	-2.00477	0.551729	0.999958	-6	Distal Intergenic	-275774	ENSG00000264387	MIR5007	microRNA 5007
chrX	91256891	91260035	3145	14	-0.144831	-2.00471	0.551753	0.999958	-5	Distal Intergenic	-174560	ENSG00000174740	PABPC5	poly(A) binding protein cytoplasmic 5
chr8	126315413	126315987	575	5	-0.238916	-2.00469	0.551756	0.999958	-8	Distal Intergenic	-9467	ENSG00000244791	LOC101927657	uncharacterized LOC101927657
chr9	40411618	40412595	978	6	0.259591	2.00461	0.551792	0.999958	8	Distal Intergenic	84996		AQP7P3	aquaporin 7 pseudogene 3
chr9	114909697	114910854	1158	6	0.156864	2.00459	0.551809	0.999958	5	Intron (ENST00000648852.1/ENST00000648852.1, intron 1 of 5)	19741	ENSG00000106952	TNFSF8	TNF superfamily member 8
chr15	88717959	88718426	468	8	-0.252263	-2.00448	0.551849	0.999958	-8	Distal Intergenic	65923	ENSG00000172183	ISG20	interferon stimulated exonuclease gene 20
chr8	38483983	38484623	641	7	0.200783	2.00447	0.551851	0.999958	6	Distal Intergenic	-15149	ENSG00000077782	FGFR1	fibroblast growth factor receptor 1
chr15	98729649	98730454	806	5	0.191331	2.00442	0.551871	0.999958	6	Intron (ENST00000649865.1/3480, intron 2 of 20)	81110	ENSG00000140443	IGF1R	insulin like growth factor 1 receptor
chr9	135773234	135773680	447	7	-0.254121	-2.00439	0.551882	0.999958	-8	Intron (ENST00000487664.5/57582, intron 19 of 31)	71049	ENSG00000107147	KCNT1	potassium sodium-activated channel subfamily T member 1
chr18	6645060	6645298	239	6	0.21191	2.00435	0.551896	0.999958	7	Distal Intergenic	-84420	ENSG00000088756	ARHGAP28	Rho GTPase activating protein 28
chrX	118176989	118178747	1759	17	-0.118077	-2.00425	0.551928	0.999958	-4	Distal Intergenic	-59649	ENSG00000003096	KLHL13	kelch like family member 13
chr17	27458917	27459259	343	5	0.123166	2.00418	0.551953	0.999958	4	Promoter (2-3kb)	2447	ENSG00000141068	KSR1	kinase suppressor of ras 1
chr12	108822117	108822424	308	7	0.252043	2.00418	0.551958	0.999958	8	Intron (ENST00000326495.10/54434, intron 3 of 14)	35159	ENSG00000084112	SSH1	slingshot protein phosphatase 1
chr10	124198269	124198684	416	6	0.211509	2.00417	0.551964	0.999958	7	Distal Intergenic	-104671	ENSG00000182022	CHST15	carbohydrate sulfotransferase 15
chr20	56083755	56084723	969	6	-0.180728	-2.00415	0.551969	0.999958	-6	Distal Intergenic	-78236	ENSG00000054803	CBLN4	cerebellin 4 precursor
chr9	28002691	28002902	212	7	-0.213915	-2.00411	0.551984	0.999958	-7	Intron (ENST00000379992.6/158038, intron 5 of 5)	667383	ENSG00000174482	LINGO2	leucine rich repeat and Ig domain containing 2
chr9	44631204	44632158	955	5	-0.289224	-2.00407	0.552004	0.999958	-9	Distal Intergenic	1502236	ENSG00000286506	LOC102724904	methylenetetrahydrofolate dehydrogenase (NADP+ dependent) 1 like pseudogene
chrX	33135337	33136869	1533	10	0.192217	2.00406	0.552008	0.999958	6	Intron (ENST00000620040.4/1756, intron 1 of 80)	74650	ENSG00000198947	DMD	dystrophin
chr5	172918583	172919323	741	10	-0.241843	-2.00404	0.552009	0.999958	-8	Intron (ENST00000393784.8/57222, intron 5 of 9)	84332	ENSG00000113719	ERGIC1	endoplasmic reticulum-golgi intermediate compartment 1
chr8	121688339	121689161	823	8	0.205059	2.00402	0.55202	0.999958	7	Intron (ENST00000648171.1/594842, intron 5 of 8)	49029		HAS2-AS1	HAS2 antisense RNA 1
chrX	23309910	23310667	758	7	-0.180988	-2.00397	0.552032	0.999958	-6	Distal Intergenic	-16764		PTCHD1-AS	PTCHD1 antisense RNA (head to head)
chrX	110552648	110553404	757	7	0.305687	2.00394	0.55204	0.999958	10	Distal Intergenic	31518	ENSG00000225366	TDGF1P3	teratocarcinoma-derived growth factor 1 pseudogene 3
chrX	96226589	96229806	3218	18	-0.126972	-2.00374	0.552107	0.999958	-4	Intron (ENST00000653599.1/ENST00000653599.1, intron 2 of 4)	108106	ENSG00000271209	BRDTP1	bromodomain testis associated pseudogene 1
chrX	24045274	24045419	146	5	-0.155557	-2.00374	0.552107	0.999958	-5	Distal Intergenic	-9527	ENSG00000130741	EIF2S3	eukaryotic translation initiation factor 2 subunit gamma
chrX	3970899	3971207	309	7	-0.243608	-2.00361	0.552163	0.999958	-8	Distal Intergenic	-39326		FAM239B	zinc finger protein 839 pseudogene
chrX	10506392	10507482	1091	6	-0.280136	-2.00357	0.552179	0.999958	-9	3' UTR	170257	ENSG00000101871	MID1	midline 1
chr11	3154194	3154659	466	18	0.242899	2.00347	0.552217	0.999958	8	Intron (ENST00000263650.12/114879, intron 1 of 21)	10651	ENSG00000021762	OSBPL5	oxysterol binding protein like 5
chr11	64652986	64654067	1082	7	-0.187601	-2.00342	0.552239	0.999958	-6	Exon (ENST00000377551.5/9379, exon 11 of 22)	59844	ENSG00000110076	NRXN2	neurexin 2
chrX	89127155	89128470	1316	6	-0.253451	-2.00342	0.552241	0.999958	-8	Distal Intergenic	377837	ENSG00000147183	CPXCR1	CPX chromosome region candidate 1
chr2	116826494	116827776	1283	5	0.227922	2.00336	0.552245	0.999958	7	Distal Intergenic	-986915	ENSG00000088205	DDX18	DEAD-box helicase 18
chr4	69442628	69443891	1264	8	-0.173803	-2.00334	0.552253	0.999958	-6	Distal Intergenic	51970	ENSG00000156096	UGT2B4	UDP glucuronosyltransferase family 2 member B4
chr20	99156	100197	1042	5	-0.205176	-2.00326	0.55229	0.999958	-7	Distal Intergenic	11484	ENSG00000178591	DEFB125	defensin beta 125
chr4	46723782	46724636	855	45	0.189286	2.00316	0.552328	0.999958	6	Exon (ENST00000511164.1/ENST00000511164.1, exon 1 of 1)	152124	ENSG00000170516	COX7B2	cytochrome c oxidase subunit 7B2
chr9	39151183	39153850	2668	15	0.139416	2.00315	0.552329	0.999958	4	Intron (ENST00000297668.10/79937, intron 9 of 23)	134288	ENSG00000106714	CNTNAP3	contactin associated protein like 3
chrX	76492973	76494666	1694	7	-0.232456	-2.00314	0.552332	0.999958	-7	Distal Intergenic	65263	ENSG00000198934	MAGEE1	MAGE family member E1
chrX	153645222	153645905	684	7	0.278414	2.00309	0.552356	0.999958	9	Promoter (2-3kb)	2730	ENSG00000130829	DUSP9	dual specificity phosphatase 9
chr8	139071705	139072679	975	9	-0.159326	-2.00306	0.552362	0.999958	-5	Distal Intergenic	-157664	ENSG00000169436	COL22A1	collagen type XXII alpha 1 chain
chr4	171984518	171985343	826	7	0.198855	2.00306	0.552362	0.999958	6	Intron (ENST00000506823.6/442117, intron 2 of 12)	171114	ENSG00000174473	GALNTL6	polypeptide N-acetylgalactosaminyltransferase like 6
chr20	29675606	29677065	1460	9	-0.176409	-2.00305	0.552365	0.999958	-6	Distal Intergenic	126945		FAM242B	family with sequence similarity 242 member B
chr7	24235858	24236271	414	7	-0.17294	-2.00291	0.552427	0.999958	-6	Intron (ENST00000439839.1/ENST00000439839.1, intron 1 of 1)	-47917	ENSG00000122585	NPY	neuropeptide Y
chr14	77269242	77269485	244	6	0.250077	2.00281	0.552478	0.999958	8	Promoter (1-2kb)	1827	ENSG00000165553	NGB	neuroglobin
chrX	100599571	100599960	390	10	-0.186274	-2.00254	0.552568	0.999958	-6	3' UTR	14635	ENSG00000000005	TNMD	tenomodulin
chr13	64173096	64174221	1126	9	-0.165038	-2.00242	0.552621	0.999958	-5	Distal Intergenic	-97052	ENSG00000227674	LINC00355	long intergenic non-protein coding RNA 355
chr2	21474403	21475003	601	5	-0.173011	-2.0024	0.552628	0.999958	-6	Intron (ENST00000435237.1/ENST00000435237.1, intron 1 of 5)	235620	ENSG00000229621	LINC01822	long intergenic non-protein coding RNA 1822
chrX	26331804	26332337	534	6	-0.213244	-2.00238	0.552637	0.999958	-7	Distal Intergenic	115635	ENSG00000188408	MAGEB5	MAGE family member B5
chr19	1796345	1796789	445	28	0.163668	2.00237	0.552638	0.999958	5	3' UTR	15487	ENSG00000130270	ATP8B3	ATPase phospholipid transporting 8B3
chr4	156108332	156108742	411	8	-0.178732	-2.00232	0.552652	0.999958	-6	Distal Intergenic	-154466	ENSG00000256043	CTSO	cathepsin O
chr12	103493694	103494393	700	6	-0.2104	-2.00227	0.552676	0.999958	-7	Promoter (1-2kb)	1575	ENSG00000179088	C12orf42	chromosome 12 open reading frame 42
chr9	82226312	82226998	687	5	-0.174193	-2.00216	0.552725	0.999958	-6	Intron (ENST00000637606.1/ENST00000637606.1, intron 1 of 9)	237524	ENSG00000214929	SPATA31D1	SPATA31 subfamily D member 1
chrX	47778388	47779928	1541	5	-0.258808	-2.00216	0.552727	0.999958	-8	Exon (ENST00000439330.1/ENST00000439330.1, exon 1 of 2)	56057	ENSG00000187893	CXXC1P1	CXXC finger protein 1 pseudogene 1
chr15	91116708	91117906	1199	7	0.168803	2.00211	0.552743	0.999958	5	Intron (ENST00000545111.6/9899, intron 1 of 11)	16758	ENSG00000185518	SV2B	synaptic vesicle glycoprotein 2B
chr16	81443826	81444104	279	5	0.284444	2.0021	0.552749	0.999958	9	Promoter (1-2kb)	-1066	ENSG00000153815	CMIP	c-Maf inducing protein
chr19	16205320	16205934	615	8	0.181925	2.00206	0.552761	0.999958	6	Intron (ENST00000291439.7/8907, intron 2 of 11)	7742	ENSG00000072958	AP1M1	adaptor related protein complex 1 subunit mu 1
chr12	1818291	1818532	242	5	-0.208204	-2.00195	0.552798	0.999958	-7	Intron (ENST00000537784.5/93589, intron 4 of 14)	35505	ENSG00000151062	CACNA2D4	calcium voltage-gated channel auxiliary subunit alpha2delta 4
chr7	50366230	50367315	1086	6	0.182874	2.00194	0.5528	0.999958	6	Intron (ENST00000642219.1/10320, intron 3 of 3)	62162	ENSG00000185811	IKZF1	IKAROS family zinc finger 1
chr1	233611491	233611657	167	5	0.284383	2.00192	0.552814	0.999958	9	Promoter (2-3kb)	-2449	ENSG00000135750	KCNK1	potassium two pore domain channel subfamily K member 1
chr5	162144937	162145785	849	7	0.253859	2.00191	0.552817	0.999958	8	Intron (ENST00000639046.1/2566, intron 3 of 4)	144880	ENSG00000113327	GABRG2	gamma-aminobutyric acid type A receptor gamma2 subunit
chr1	1191941	1192480	540	11	0.194833	2.00188	0.552839	0.999958	6	Intron (ENST00000379290.5/254173, intron 13 of 15)	18038	ENSG00000162571	TTLL10	tubulin tyrosine ligase like 10
chr10	96377589	96378061	473	7	-0.280953	-2.00186	0.552847	0.999958	-9	Intron (ENST00000357947.4/7093, intron 17 of 20)	135865	ENSG00000095587	TLL2	tolloid like 2
chr12	23588302	23589724	1423	6	-0.197848	-2.00185	0.55285	0.999958	-6	Intron (ENST00000451604.7/6660, intron 9 of 14)	359946	ENSG00000134532	SOX5	SRY-box transcription factor 5
chr6	148566533	148566956	424	5	-0.389007	-2.00183	0.55285	0.999958	-12	Distal Intergenic	39268	ENSG00000111961	SASH1	SAM and SH3 domain containing 1
chrX	102679160	102680584	1425	7	-0.221748	-2.00171	0.552906	0.999958	-7	Intron (ENST00000602463.5/100528062, intron 3 of 5)	79648	ENSG00000286237	ARMCX5-GPRASP2	ARMCX5-GPRASP2 readthrough
chr14	24201824	24202025	202	5	0.177474	2.00166	0.552926	0.999958	6	Exon (ENST00000619226.1/ENST00000619226.1, exon 1 of 1)	11448	ENSG00000100926	TM9SF1	transmembrane 9 superfamily member 1
chr16	1058242	1058414	173	6	-0.432827	-2.00157	0.552968	0.999958	-14	Distal Intergenic	8822	ENSG00000261713	SSTR5-AS1	SSTR5 antisense RNA 1
chrX	127121657	127122669	1013	9	-0.250194	-2.00156	0.552969	0.999958	-8	Distal Intergenic	301928	ENSG00000183631	PRR32	proline rich 32
chr3	64652413	64653203	791	5	0.217821	2.00147	0.553011	0.999958	7	Intron (ENST00000498707.5/56999, intron 8 of 39)	34797	ENSG00000163638	ADAMTS9	ADAM metallopeptidase with thrombospondin type 1 motif 9
chr21	27552454	27553453	1000	8	-0.16498	-2.00126	0.553097	0.999958	-5	Distal Intergenic	-168926	ENSG00000225298	LINC00113	long intergenic non-protein coding RNA 113
chr17	6169652	6169848	197	8	-0.186796	-2.00125	0.553097	0.999958	-6	Intron (ENST00000664051.1/ENST00000664051.1, intron 2 of 3)	87770	ENSG00000179314	WSCD1	WSC domain containing 1
chr11	75345276	75345552	277	5	0.276604	2.00125	0.553097	0.999958	9	Intron (ENST00000420843.7/408, intron 1 of 15)	6109	ENSG00000137486	ARRB1	arrestin beta 1
chr15	96444010	96445103	1094	6	-0.222089	-2.00124	0.553097	0.999958	-7	Exon (ENST00000559214.1/ENST00000559214.1, exon 2 of 2)	110749	ENSG00000283888	MIR1469	microRNA 1469
chr5	168714360	168714651	292	5	0.249108	2.00121	0.553118	0.999958	8	Intron (ENST00000522615.1/101927969, intron 4 of 5)	7793		LOC101927969	uncharacterized LOC101927969
chr9	1155467	1156818	1352	10	0.190619	2.00113	0.553145	0.999958	6	Distal Intergenic	100843	ENSG00000173253	DMRT2	doublesex and mab-3 related transcription factor 2
chr20	63606408	63606790	383	11	0.28354	2.00109	0.553167	0.999958	9	Intron (ENST00000266068.5/26205, intron 1 of 8)	13086	ENSG00000101216	GMEB2	glucocorticoid modulatory element binding protein 2
chrX	78470293	78471126	834	7	-0.202321	-2.00105	0.553181	0.999958	-6	Distal Intergenic	-142602	ENSG00000173198	CYSLTR1	cysteinyl leukotriene receptor 1
chrX	148894511	148896095	1585	9	-0.202185	-2.00091	0.553254	0.999958	-6	Intron (ENST00000370460.7/2334, intron 8 of 20)	393894	ENSG00000155966	AFF2	AF4/FMR2 family member 2
chr2	161828706	161829933	1228	7	-0.223682	-2.0009	0.553254	0.999958	-7	Intron (ENST00000375514.9/57282, intron 4 of 26)	204371	ENSG00000144290	SLC4A10	solute carrier family 4 member 10
chr17	50660663	50661191	529	9	-0.269639	-2.00085	0.553274	0.999958	-9	Exon (ENST00000427699.5/8714, exon 8 of 12)	25806	ENSG00000108846	ABCC3	ATP binding cassette subfamily C member 3
chr13	55648980	55650222	1243	7	0.170611	2.00075	0.553316	0.999958	5	Distal Intergenic	474526	ENSG00000264387	MIR5007	microRNA 5007
chr16	29307077	29307253	177	5	-0.229212	-2.00071	0.553324	0.999958	-7	Intron (ENST00000641956.1/440352, intron 3 of 7)	167698		SNX29P2	sorting nexin 29 pseudogene 2
chrX	96773615	96774737	1123	12	-0.170562	-2.00065	0.553355	0.999958	-5	Intron (ENST00000355827.8/1730, intron 4 of 26)	88952	ENSG00000147202	DIAPH2	diaphanous related formin 2
chr1	31736921	31737191	271	8	0.214003	2.00051	0.553406	0.999958	7	Intron (ENST00000398556.7/576, intron 17 of 28)	22232	ENSG00000121753	ADGRB2	adhesion G protein-coupled receptor B2
chr8	69826368	69827844	1477	14	-0.163333	-2.00042	0.553442	0.999958	-5	Intron (ENST00000260126.9/81796, intron 2 of 9)	7134	ENSG00000137571	SLCO5A1	solute carrier organic anion transporter family member 5A1
chrX	48748413	48749238	826	9	-0.181912	-2.00041	0.553448	0.999958	-6	Distal Intergenic	-12509	ENSG00000171433	GLOD5	glyoxalase domain containing 5
chrX	64237509	64238656	1148	7	-0.24791	-2.00037	0.553459	0.999958	-8	Distal Intergenic	-6902	ENSG00000198881	ASB12	ankyrin repeat and SOCS box containing 12
chrX	80982734	80983297	564	5	-0.222941	-2.00031	0.553485	0.999958	-7	Distal Intergenic	138341	ENSG00000198157	HMGN5	high mobility group nucleosome binding domain 5
chrX	48053134	48053316	183	6	-0.289496	-2.00029	0.553488	0.999958	-9	Intron (ENST00000428463.5/57232, intron 5 of 11)	17825	ENSG00000221994	ZNF630	zinc finger protein 630
chrX	31106519	31106676	158	6	-0.191224	-2.00027	0.553498	0.999958	-6	Intron (ENST00000481143.2/1756, intron 1 of 1)	62880	ENSG00000198947	DMD	dystrophin
chr20	59528775	59529463	689	5	0.208254	2.00025	0.553502	0.999958	7	Distal Intergenic	-48046	ENSG00000087495	PHACTR3	phosphatase and actin regulator 3
chr9	43630911	43631262	352	6	0.245267	2.00023	0.553505	0.999958	8	Distal Intergenic	501943	ENSG00000286506	LOC102724904	methylenetetrahydrofolate dehydrogenase (NADP+ dependent) 1 like pseudogene
chr8	3047910	3048453	544	10	0.142021	2.00005	0.553597	0.999958	5	Intron (ENST00000335551.11/64478, intron 37 of 55)	361154	ENSG00000183117	CSMD1	CUB and Sushi multiple domains 1
chr6	104680187	104681539	1353	6	-0.163908	-1.99998	0.553634	0.999958	-5	Distal Intergenic	50831	ENSG00000085382	HACE1	HECT domain and ankyrin repeat containing E3 ubiquitin protein ligase 1
chr1	27646740	27646931	192	6	0.280824	1.99997	0.553636	0.999958	9	Distal Intergenic	-11555	ENSG00000000938	FGR	FGR proto-oncogene, Src family tyrosine kinase
chr4	76802108	76802512	405	12	-0.221555	-1.99994	0.55365	0.999958	-7	Exon (ENST00000666924.1/ENST00000666924.1, exon 1 of 3)	86107	ENSG00000138771	SHROOM3	shroom family member 3
chr2	46336265	46336705	441	5	-0.20151	-1.99974	0.553751	0.999958	-6	Intron (ENST00000460015.1/2034, intron 1 of 1)	42598	ENSG00000116016	EPAS1	endothelial PAS domain protein 1
chr17	12730993	12731109	117	5	-0.300241	-1.99971	0.55376	0.999958	-10	Intron (ENST00000425538.5/93649, intron 5 of 13)	65004	ENSG00000141052	MYOCD	myocardin
chr11	113397184	113397391	208	6	-0.236586	-1.99969	0.553768	0.999958	-8	Exon (ENST00000303941.4/255239, exon 6 of 8)	9405	ENSG00000170209	ANKK1	ankyrin repeat and kinase domain containing 1
chrX	111600867	111602923	2057	7	-0.187776	-1.99968	0.553774	0.999958	-6	Distal Intergenic	-62888	ENSG00000101901	ALG13	ALG13 UDP-N-acetylglucosaminyltransferase subunit
chr9	118693333	118694428	1096	5	0.247674	1.99959	0.553829	0.999958	8	Intron (ENST00000450292.1/ENST00000450292.1, intron 1 of 1)	-46135		LINC02578	long intergenic non-protein coding RNA 2578
chr5	123276493	123277090	598	5	-0.244639	-1.99954	0.553853	0.999958	-8	Distal Intergenic	103092	ENSG00000061455	PRDM6	PR/SET domain 6
chr1	155305162	155305776	615	7	0.197932	1.99943	0.553886	0.999958	6	Promoter (2-3kb)	-2972	ENSG00000160752	FDPS	farnesyl diphosphate synthase
chrX	78990500	78991718	1219	6	-0.241312	-1.99938	0.5539	0.999958	-8	Distal Intergenic	45079	ENSG00000078589	P2RY10	P2Y receptor family member 10
chr2	35500624	35501029	406	6	0.251465	1.99928	0.553937	0.999958	8	Distal Intergenic	29219	ENSG00000265301	MIR548AD	microRNA 548ad
chr3	96892225	96892644	420	9	0.178657	1.99922	0.553967	0.999958	6	Intron (ENST00000470610.6/285220, intron 2 of 4)	77644	ENSG00000080224	EPHA6	EPH receptor A6
chrX	68927419	68927938	520	6	-0.221721	-1.99922	0.553968	0.999958	-7	Distal Intergenic	98398	ENSG00000090776	EFNB1	ephrin B1
chr19	1025882	1026208	327	7	-0.198312	-1.99914	0.553995	0.999958	-6	Promoter (<=1kb)	-378	ENSG00000064666	CNN2	calponin 2
chr7	33280275	33280829	555	5	0.252964	1.99912	0.554001	0.999958	8	Intron (ENST00000672717.1/27241, intron 9 of 21)	170718	ENSG00000122507	BBS9	Bardet-Biedl syndrome 9
chr1	204923248	204923909	662	9	0.220145	1.99906	0.554027	0.999958	7	Intron (ENST00000404977.6/23114, intron 2 of 25)	94597	ENSG00000163531	NFASC	neurofascin
chr1	56977061	56977447	387	7	-0.174917	-1.99901	0.554052	0.999958	-6	Intron (ENST00000417420.1/ENST00000417420.1, intron 2 of 3)	-10921	ENSG00000021852	C8B	complement C8 beta chain
chr4	134983460	134985732	2273	5	-0.358998	-1.99894	0.554077	0.999958	-11	Distal Intergenic	138005		LINC02485	long intergenic non-protein coding RNA 2485
chr14	89826883	89827454	572	9	-0.179662	-1.99884	0.554116	0.999958	-6	Intron (ENST00000555070.1/1112, intron 2 of 3)	127205	ENSG00000053254	FOXN3	forkhead box N3
chr9	14320182	14321271	1090	19	0.136961	1.99876	0.554136	0.999958	4	Promoter (<=1kb)	677	ENSG00000147862	NFIB	nuclear factor I B
chrX	122285243	122286376	1134	5	-0.30758	-1.99868	0.554173	0.999958	-10	Distal Intergenic	-897777	ENSG00000125675	GRIA3	glutamate ionotropic receptor AMPA type subunit 3
chr8	60885578	60886003	426	7	-0.255148	-1.99866	0.554181	0.999958	-8	Intron (ENST00000668199.1/ENST00000668199.1, intron 3 of 4)	23047	ENSG00000171316	CHD7	chromodomain helicase DNA binding protein 7
chrX	33840789	33843470	2682	12	-0.167185	-1.99858	0.554205	0.999958	-5	Intron (ENST00000664553.1/ENST00000664553.1, intron 1 of 4)	288841	ENSG00000185448	FAM47A	family with sequence similarity 47 member A
chr22	37350000	37350982	983	12	-0.106156	-1.99857	0.554209	0.999958	-3	Intron (ENST00000430883.5/114794, intron 1 of 2)	34301	ENSG00000166897	ELFN2	extracellular leucine rich repeat and fibronectin type III domain containing 2
chr14	20719156	20720034	879	6	0.163439	1.99853	0.554226	0.999958	5	Distal Intergenic	-25853	ENSG00000181562	EDDM3A	epididymal protein 3A
chrX	10087631	10088712	1082	7	-0.197306	-1.9985	0.554236	0.999958	-6	Intron (ENST00000380861.8/55841, intron 5 of 22)	72069	ENSG00000047644	WWC3	WWC family member 3
chr11	55635130	55636213	1084	5	0.293965	1.99834	0.554307	0.999958	9	Promoter (2-3kb)	-2145	ENSG00000181927	OR4P4	olfactory receptor family 4 subfamily P member 4
chr1	115529181	115530644	1464	5	-0.234045	-1.99833	0.554307	0.999958	-7	Distal Intergenic	-111326	ENSG00000173218	VANGL1	VANGL planar cell polarity protein 1
chr6	107081937	107082423	487	5	-0.233996	-1.99829	0.554318	0.999958	-7	Intron (ENST00000369042.5/57673, intron 3 of 3)	32846	ENSG00000178409	BEND3	BEN domain containing 3
chr5	140022774	140023895	1122	5	-0.243098	-1.99825	0.554338	0.999958	-8	Intron (ENST00000541337.5/9542, intron 1 of 7)	19404	ENSG00000158458	NRG2	neuregulin 2
chr12	48862656	48863447	792	5	0.250222	1.99804	0.554425	0.999958	8	Promoter (2-3kb)	2423	ENSG00000172602	RND1	Rho family GTPase 1
chrX	114641715	114642583	869	8	-0.213751	-1.99804	0.554425	0.999958	-7	Intron (ENST00000371951.5/3358, intron 2 of 6)	57637	ENSG00000147246	HTR2C	5-hydroxytryptamine receptor 2C
chr7	95343058	95344564	1507	8	-0.167204	-1.998	0.554438	0.999958	-5	Distal Intergenic	18234	ENSG00000105852	PON3	paraoxonase 3
chr12	30899814	30901045	1232	6	-0.275328	-1.99795	0.554455	0.999958	-9	Distal Intergenic	-25383	ENSG00000110900	TSPAN11	tetraspanin 11
chrX	40114945	40115180	236	7	-0.16504	-1.9978	0.554508	0.999958	-5	Intron (ENST00000378455.8/54880, intron 1 of 13)	62149	ENSG00000183337	BCOR	BCL6 corepressor
chr2	20555180	20555563	384	5	0.146786	1.99779	0.554509	0.999958	5	Distal Intergenic	36985	ENSG00000231948	HS1BP3-IT1	HS1BP3 intronic transcript 1
chr9	130983030	130983477	448	13	0.136902	1.99779	0.554511	0.999958	4	Distal Intergenic	-25697	ENSG00000050555	LAMC3	laminin subunit gamma 3
chr2	62216237	62216725	489	7	0.177252	1.99771	0.554539	0.999958	6	Intron (ENST00000301998.5/10678, intron 1 of 1)	20122	ENSG00000170340	B3GNT2	UDP-GlcNAc:betaGal beta-1,3-N-acetylglucosaminyltransferase 2
chr10	93083444	93083808	365	5	0.196145	1.99769	0.554546	0.999958	6	Distal Intergenic	7111	ENSG00000095596	CYP26A1	cytochrome P450 family 26 subfamily A member 1
chr7	24396550	24397123	574	24	0.133277	1.99769	0.554546	0.999958	4	Intron (ENST00000662001.1/ENST00000662001.1, intron 1 of 1)	111443	ENSG00000122585	NPY	neuropeptide Y
chr9	90612865	90613131	267	10	0.200462	1.99768	0.554546	0.999958	6	3' UTR	29693	ENSG00000165023	DIRAS2	DIRAS family GTPase 2
chrX	127295049	127297734	2686	10	-0.187568	-1.99762	0.554567	0.999958	-6	Distal Intergenic	475320	ENSG00000183631	PRR32	proline rich 32
chr10	48405243	48406182	940	7	-0.182689	-1.99761	0.55457	0.999958	-6	Intron (ENST00000395611.7/5599, intron 3 of 11)	98604	ENSG00000107643	MAPK8	mitogen-activated protein kinase 8
chrX	43446222	43448610	2389	9	-0.177046	-1.9976	0.554573	0.999958	-6	Distal Intergenic	-206297	ENSG00000189221	MAOA	monoamine oxidase A
chr16	50306108	50306321	214	7	-0.175277	-1.99752	0.55461	0.999958	-6	Intron (ENST00000394697.6/113, intron 14 of 25)	39592	ENSG00000121281	ADCY7	adenylate cyclase 7
chr2	65081083	65081885	803	16	0.153626	1.9975	0.554621	0.999958	5	Intron (ENST00000377990.7/23177, intron 5 of 6)	24667	ENSG00000011523	CEP68	centrosomal protein 68
chr9	108282190	108282485	296	5	0.164667	1.99749	0.554624	0.999958	5	Distal Intergenic	573501	ENSG00000148156	ACTL7B	actin like 7B
chr7	91228801	91229634	834	5	-0.214613	-1.99742	0.554655	0.999958	-7	Distal Intergenic	-34799	ENSG00000157240	FZD1	frizzled class receptor 1
chr20	31095682	31096841	1160	15	-0.148432	-1.99736	0.554674	0.999958	-5	Distal Intergenic	-160823	ENSG00000215547	DEFB115	defensin beta 115
chrX	135363253	135365250	1998	9	-0.159287	-1.99736	0.554674	0.999958	-5	3' UTR	18457	ENSG00000173275	ZNF449	zinc finger protein 449
chr8	83105750	83106942	1193	7	0.188345	1.9972	0.554756	0.999958	6	Distal Intergenic	193646	ENSG00000254394	LOC101927141	uncharacterized LOC101927141
chrX	24720568	24722308	1741	7	-0.156689	-1.99718	0.554769	0.999958	-5	Intron (ENST00000672178.1/5422, intron 9 of 32)	26659	ENSG00000101868	POLA1	DNA polymerase alpha 1, catalytic subunit
chrX	65968148	65969539	1392	7	-0.164213	-1.99713	0.554795	0.999958	-5	Intron (ENST00000650998.1/ENST00000650998.1, intron 2 of 2)	-49331	ENSG00000284567	MIR223	microRNA 223
chr2	151036178	151037449	1272	6	0.201725	1.99712	0.554796	0.999958	6	Intron (ENST00000409243.1/ENST00000409243.1, intron 3 of 4)	224329	ENSG00000184898	RBM43	RNA binding motif protein 43
chr1	59580194	59580737	544	7	0.197167	1.99709	0.554809	0.999958	6	Intron (ENST00000634606.1/55277, intron 7 of 16)	283387	ENSG00000172456	FGGY	FGGY carbohydrate kinase domain containing
chr12	114415433	114415884	452	10	-0.228044	-1.99707	0.554817	0.999958	-7	Distal Intergenic	6679	ENSG00000255399	TBX5-AS1	TBX5 antisense RNA 1
chrX	123410557	123413118	2562	10	-0.202163	-1.99692	0.554873	0.999958	-6	Intron (ENST00000622768.4/2892, intron 10 of 15)	226314	ENSG00000125675	GRIA3	glutamate ionotropic receptor AMPA type subunit 3
chrX	148598044	148599000	957	11	-0.175911	-1.99684	0.55491	0.999958	-6	Intron (ENST00000370460.7/2334, intron 1 of 20)	97427	ENSG00000155966	AFF2	AF4/FMR2 family member 2
chr14	96275606	96275635	30	6	-0.159764	-1.99664	0.555	0.999958	-5	Exon (ENST00000554299.1/ENST00000554299.1, exon 1 of 1)	14942	ENSG00000066739	ATG2B	autophagy related 2B
chr21	42080798	42081471	674	13	-0.162062	-1.99659	0.555022	0.999958	-5	Intron (ENST00000400427.5/89766, intron 2 of 21)	17839	ENSG00000177398	UMODL1	uromodulin like 1
chr1	233459109	233459546	438	8	0.195846	1.99658	0.555023	0.999958	6	Distal Intergenic	83326	ENSG00000143674	MAP3K21	mitogen-activated protein kinase kinase kinase 21
chrX	140740560	140742787	2228	10	-0.165643	-1.99657	0.555028	0.999958	-5	Intron (ENST00000607004.7/286411, intron 3 of 4)	30998	ENSG00000203930	LINC00632	long intergenic non-protein coding RNA 632
chrX	35667501	35668782	1282	7	-0.174743	-1.99652	0.555045	0.999958	-6	Distal Intergenic	-129560	ENSG00000189023	MAGEB16	MAGE family member B16
chr3	43970610	43971122	513	8	0.201638	1.99647	0.555075	0.999958	6	Distal Intergenic	-143090	ENSG00000207954	MIR138-1	microRNA 138-1
chrX	77467630	77469415	1786	6	-0.21574	-1.99641	0.555104	0.999958	-7	Distal Intergenic	20241	ENSG00000196468	FGF16	fibroblast growth factor 16
chr2	119387797	119388107	311	6	0.222975	1.99633	0.555134	0.999958	7	Distal Intergenic	17580	ENSG00000155368	DBI	diazepam binding inhibitor, acyl-CoA binding protein
chr17	31727635	31728243	609	7	-0.182831	-1.99616	0.55521	0.999958	-6	Distal Intergenic	130688	ENSG00000172301	COPRS	coordinator of PRMT5 and differentiation stimulator
chr12	120217312	120217640	329	8	-0.25594	-1.99612	0.555222	0.999958	-8	Intron (ENST00000267257.11/5829, intron 6 of 10)	48131	ENSG00000089159	PXN	paxillin
chr3	186149025	186149459	435	10	-0.249716	-1.99609	0.555232	0.999958	-8	3' UTR	212775	ENSG00000058866	DGKG	diacylglycerol kinase gamma
chr8	20997861	21000148	2288	8	-0.187922	-1.99607	0.555236	0.999958	-6	Intron (ENST00000662185.1/ENST00000662185.1, intron 2 of 3)	23875	ENSG00000253199	LINC02153	long intergenic non-protein coding RNA 2153
chr16	87881686	87882004	319	11	0.233634	1.99593	0.55528	0.999958	7	3' UTR	54576	ENSG00000174990	CA5A	carbonic anhydrase 5A
chr11	66318929	66319452	524	7	0.155105	1.99571	0.555365	0.999958	5	Promoter (1-2kb)	-1885	ENSG00000174807	CD248	CD248 molecule
chr13	19413324	19414009	686	7	0.197053	1.9956	0.555399	0.999958	6	Intron (ENST00000457292.1/ENST00000457292.1, intron 1 of 2)	68275	ENSG00000236834	LINC00421	long intergenic non-protein coding RNA 421
chr3	49717209	49717690	482	7	-0.24315	-1.99556	0.555415	0.999958	-8	3' UTR	6261	ENSG00000173540	GMPPB	GDP-mannose pyrophosphorylase B
chr1	106973585	106974281	697	6	0.219438	1.99551	0.555434	0.999958	7	Distal Intergenic	-82393	ENSG00000198890	PRMT6	protein arginine methyltransferase 6
chr8	104513325	104514112	788	6	0.186222	1.99546	0.555449	0.999958	6	Intron (ENST00000424843.6/29967, intron 1 of 5)	74912	ENSG00000147650	LRP12	LDL receptor related protein 12
chrX	108997739	108998576	838	5	-0.279983	-1.99544	0.55546	0.999958	-9	Distal Intergenic	261226		LOC101928358	uncharacterized LOC101928358
chr4	27269078	27269603	526	6	0.203384	1.99541	0.555474	0.999958	6	Intron (ENST00000512873.1/101929199, intron 3 of 5)	51599	ENSG00000249699	LINC02261	long intergenic non-protein coding RNA 2261
chr3	53620150	53620891	742	7	-0.1788	-1.99541	0.555474	0.999958	-6	Intron (ENST00000637424.1/776, intron 3 of 46)	291187	ENSG00000157388	CACNA1D	calcium voltage-gated channel subunit alpha1 D
chr2	188933957	188934767	811	5	0.180188	1.99527	0.555521	0.999958	6	Distal Intergenic	-39553	ENSG00000168542	COL3A1	collagen type III alpha 1 chain
chr2	53260706	53260977	272	6	0.170371	1.99515	0.555558	0.999958	5	Distal Intergenic	433585	ENSG00000115239	GPR75-ASB3	GPR75-ASB3 readthrough
chr1	26290086	26291119	1034	10	0.294773	1.99513	0.555562	0.999958	9	Intron (ENST00000314675.11/91544, intron 4 of 10)	15517	ENSG00000158062	UBXN11	UBX domain protein 11
chrX	16924414	16927194	2781	18	-0.109086	-1.99513	0.555562	0.999958	-3	Distal Intergenic	-19464	ENSG00000169891	REPS2	RALBP1 associated Eps domain containing 2
chr2	33673253	33674266	1014	6	-0.203359	-1.99508	0.555575	0.999958	-6	Distal Intergenic	-32620	ENSG00000228262	LINC01317	long intergenic non-protein coding RNA 1317
chr8	11773995	11774247	253	5	0.240785	1.99489	0.555639	0.999958	8	Intron (ENST00000436750.7/252969, intron 2 of 4)	4356	ENSG00000154328	NEIL2	nei like DNA glycosylase 2
chrX	102702934	102706713	3780	16	-0.141948	-1.99488	0.555645	0.999958	-5	Exon (ENST00000422058.1/ENST00000422058.1, exon 1 of 1)	103422	ENSG00000286237	ARMCX5-GPRASP2	ARMCX5-GPRASP2 readthrough
chr7	152031186	152031418	233	6	-0.22583	-1.99485	0.555659	0.999958	-7	Intron (ENST00000482812.1/63917, intron 1 of 2)	5512	ENSG00000178234	GALNT11	polypeptide N-acetylgalactosaminyltransferase 11
chr8	11986939	11987144	206	5	-0.265546	-1.99483	0.555668	0.999958	-8	Distal Intergenic	4618	ENSG00000205883	DEFB135	defensin beta 135
chr3	151426268	151427221	954	7	-0.194084	-1.99482	0.555671	0.999958	-6	Intron (ENST00000474524.5/116931, intron 41 of 42)	339379	ENSG00000144893	MED12L	mediator complex subunit 12L
chrX	108969315	108970197	883	6	-0.340834	-1.99478	0.555698	0.999958	-11	Distal Intergenic	232802		LOC101928358	uncharacterized LOC101928358
chrX	31659166	31659422	257	6	-0.269775	-1.9947	0.555722	0.999958	-9	Intron (ENST00000358062.6/1756, intron 6 of 29)	215951	ENSG00000198947	DMD	dystrophin
chr1	1764832	1765426	595	23	-0.225559	-1.99469	0.555726	0.999958	-7	5' UTR	13044	ENSG00000008130	NADK	NAD kinase
chr3	16302528	16302816	289	7	0.229153	1.99453	0.555775	0.999958	7	3' UTR	37368	ENSG00000154814	OXNAD1	oxidoreductase NAD binding domain containing 1
chrX	126196764	126199374	2611	8	-0.19375	-1.99449	0.555791	0.999958	-6	Distal Intergenic	-30475	ENSG00000198354	DCAF12L2	DDB1 and CUL4 associated factor 12 like 2
chr17	76982223	76982552	330	5	0.224925	1.99445	0.555808	0.999958	7	Distal Intergenic	-13067	ENSG00000267568	LOC105371899	uncharacterized LOC105371899
chr2	37887900	37888537	638	5	0.140095	1.99443	0.55582	0.999958	4	Distal Intergenic	-11626	ENSG00000237803	LINC00211	long intergenic non-protein coding RNA 211
chr2	198951403	198952306	904	5	-0.18575	-1.99435	0.555859	0.999958	-6	Intron (ENST00000456031.1/ENST00000456031.1, intron 2 of 2)	376729	ENSG00000119042	SATB2	SATB homeobox 2
chr7	63349315	63349378	64	7	0.22593	1.99427	0.555893	0.999958	7	Promoter (<=1kb)	416	ENSG00000230000	LOC100287704	uncharacterized LOC100287704
chr5	181045533	181046451	919	8	0.208685	1.99422	0.555914	0.999958	7	Exon (ENST00000376841.6/153579, exon 2 of 11)	5308	ENSG00000165810	BTNL9	butyrophilin like 9
chr18	60447549	60449050	1502	7	-0.171189	-1.99422	0.555915	0.999958	-5	Intron (ENST00000658928.1/ENST00000658928.1, intron 1 of 3)	-74774	ENSG00000166603	MC4R	melanocortin 4 receptor
chr11	132071721	132072095	375	5	0.276124	1.99414	0.55594	0.999958	9	Intron (ENST00000374791.7/50863, intron 2 of 7)	701243	ENSG00000182667	NTM	neurotrimin
chr10	2486215	2487270	1056	8	0.164581	1.99412	0.555951	0.999958	5	Intron (ENST00000666064.1/ENST00000666064.1, intron 1 of 1)	14646		LINC02645	long intergenic non-protein coding RNA 2645
chr14	23379040	23379547	508	6	-0.254861	-1.99406	0.555973	0.999958	-8	Promoter (2-3kb)	2267	ENSG00000166091	CMTM5	CKLF like MARVEL transmembrane domain containing 5
chr22	16381035	16381101	67	6	0.245911	1.99406	0.555976	0.999958	8	Distal Intergenic	211709	ENSG00000198445	CCT8L2	chaperonin containing TCP1 subunit 8 like 2
chrX	132925578	132926246	669	5	-0.2297	-1.99404	0.555987	0.999958	-7	Intron (ENST00000370836.6/90161, intron 3 of 3)	35149	ENSG00000171004	HS6ST2	heparan sulfate 6-O-sulfotransferase 2
chr1	69668509	69670366	1858	7	-0.160734	-1.99392	0.556027	0.999958	-5	Intron (ENST00000651989.1/57554, intron 1 of 26)	100248	ENSG00000033122	LRRC7	leucine rich repeat containing 7
chr7	70777965	70778262	298	6	-0.163471	-1.9939	0.556038	0.999958	-5	Intron (ENST00000644939.1/26053, intron 14 of 18)	1179669	ENSG00000158321	AUTS2	activator of transcription and developmental regulator AUTS2
chr2	51515	52159	645	7	-0.182579	-1.99387	0.556049	0.999958	-6	Distal Intergenic	-4645	ENSG00000184731	FAM110C	family with sequence similarity 110 member C
chr8	67374296	67374992	697	9	-0.203586	-1.99385	0.556063	0.999958	-6	Distal Intergenic	-30515	ENSG00000066777	ARFGEF1	ADP ribosylation factor guanine nucleotide exchange factor 1
chr9	89471151	89472047	897	7	-0.216975	-1.9938	0.556086	0.999958	-7	Intron (ENST00000339861.8/10507, intron 1 of 18)	25991	ENSG00000187764	SEMA4D	semaphorin 4D
chr8	137902630	137903252	623	5	-0.243448	-1.99379	0.556088	0.999958	-8	Intron (ENST00000667239.1/ENST00000667239.1, intron 2 of 4)	180318	ENSG00000253288	LOC401478	uncharacterized LOC401478
chr11	78689903	78690218	316	6	-0.317012	-1.99371	0.556123	0.999958	-10	Intron (ENST00000278550.12/26011, intron 28 of 33)	750812	ENSG00000149256	TENM4	teneurin transmembrane protein 4
chr15	101247463	101247688	226	5	-0.216053	-1.99362	0.556158	0.999958	-7	Intron (ENST00000254190.4/22856, intron 1 of 2)	4360	ENSG00000131873	CHSY1	chondroitin sulfate synthase 1
chr16	12567829	12568101	273	7	-0.258616	-1.99345	0.55622	0.999958	-8	Intron (ENST00000566228.6/92017, intron 20 of 20)	591095	ENSG00000048471	SNX29	sorting nexin 29
chr4	184740183	184740749	567	10	0.248192	1.99343	0.556226	0.999958	8	Distal Intergenic	-6053	ENSG00000151725	CENPU	centromere protein U
chr2	184328149	184328203	55	7	0.201385	1.99339	0.556234	0.999958	6	Intron (ENST00000671393.1/ENST00000671393.1, intron 2 of 5)	-50772	ENSG00000266808	MIR548AE1	microRNA 548ae-1
chr3	54202368	54203064	697	5	-0.25937	-1.99336	0.556241	0.999958	-8	Intron (ENST00000415676.6/55799, intron 3 of 38)	79821	ENSG00000157445	CACNA2D3	calcium voltage-gated channel auxiliary subunit alpha2delta 3
chrX	145249404	145250244	841	11	-0.131162	-1.99335	0.556241	0.999958	-4	Promoter (1-2kb)	1901	ENSG00000203923	SPANXN1	SPANX family member N1
chr13	112079356	112079746	391	8	-0.219049	-1.99331	0.556263	0.999958	-7	Intron (ENST00000663025.1/100505996, intron 1 of 3)	22511	ENSG00000224243	SOX1-OT	SOX1 overlapping transcript
chr22	30843327	30843921	595	5	-0.231375	-1.99318	0.556316	0.999958	-7	Intron (ENST00000438716.3/23762, intron 3 of 14)	149545	ENSG00000184792	OSBP2	oxysterol binding protein 2
chr7	100477379	100477821	443	8	-0.366809	-1.99316	0.556327	0.999958	-12	Promoter (<=1kb)	0	ENSG00000166925	TSC22D4	TSC22 domain family member 4
chr5	124535609	124535829	221	9	-0.180202	-1.99309	0.556341	0.999958	-6	Intron (ENST00000503145.1/ENST00000503145.1, intron 1 of 2)	-96984		LINC01170	long intergenic non-protein coding RNA 1170
chr2	190760853	190761181	329	14	0.274519	1.99292	0.556403	0.999958	9	Distal Intergenic	100996	ENSG00000138386	NAB1	NGFI-A binding protein 1
chr5	140796082	140796133	52	6	0.261748	1.99286	0.556431	0.999958	8	Promoter (1-2kb)	1230	ENSG00000204969	PCDHA2	protocadherin alpha 2
chr1	46400411	46400729	319	6	-0.261826	-1.99285	0.556434	0.999958	-8	Intron (ENST00000243167.9/2166, intron 1 of 14)	6094	ENSG00000117480	FAAH	fatty acid amide hydrolase
chrX	39561266	39562824	1559	9	-0.146318	-1.99281	0.556447	0.999958	-5	Distal Intergenic	-98392	ENSG00000263730	MIR3937	microRNA 3937
chr2	29801387	29801530	144	5	-0.1839	-1.9928	0.556453	0.999958	-6	Intron (ENST00000389048.8/238, intron 1 of 28)	120056	ENSG00000171094	ALK	ALK receptor tyrosine kinase
chr11	79767682	79768935	1254	6	-0.277049	-1.99279	0.556457	0.999958	-9	Distal Intergenic	-326652	ENSG00000149256	TENM4	teneurin transmembrane protein 4
chr1	189850191	189851278	1088	6	-0.200579	-1.99279	0.55646	0.999958	-6	Distal Intergenic	374918	ENSG00000162670	BRINP3	BMP/retinoic acid inducible neural specific 3
chrX	43590463	43593580	3118	17	-0.109447	-1.99277	0.556468	0.999958	-3	Distal Intergenic	-61327	ENSG00000189221	MAOA	monoamine oxidase A
chr2	183949946	183950354	409	5	-0.218113	-1.9927	0.556496	0.999958	-7	Distal Intergenic	-428621	ENSG00000266808	MIR548AE1	microRNA 548ae-1
chr4	64200651	64200984	334	7	0.23778	1.99245	0.556599	0.999958	8	Distal Intergenic	80552	ENSG00000205678	TECRL	trans-2,3-enoyl-CoA reductase like
chrX	121706008	121707486	1479	5	-0.26493	-1.99242	0.55661	0.999958	-8	Distal Intergenic	335036	ENSG00000265456	MIR3672	microRNA 3672
chr5	6001071	6001470	400	5	0.278495	1.99236	0.556642	0.999958	9	Distal Intergenic	335822	ENSG00000250490	LINC02145	long intergenic non-protein coding RNA 2145
chrX	31859051	31859921	871	6	-0.293979	-1.99235	0.556644	0.999958	-9	Intron (ENST00000358062.6/1756, intron 1 of 29)	15452	ENSG00000198947	DMD	dystrophin
chr1	147222627	147223388	762	5	0.285362	1.99232	0.556652	0.999958	9	Intron (ENST00000651151.1/9557, intron 2 of 13)	19662	ENSG00000131781	FMO5	flavin containing dimethylaniline monoxygenase 5
chrX	27564873	27567086	2214	9	-0.221742	-1.99228	0.556669	0.999958	-7	Distal Intergenic	-23296	ENSG00000189186	DCAF8L2	DDB1 and CUL4 associated factor 8 like 2
chr6	24646552	24646991	440	5	0.361148	1.99228	0.556669	0.999958	11	Promoter (<=1kb)	-361	ENSG00000137261	KIAA0319	KIAA0319
chr11	131175082	131175767	686	10	-0.174158	-1.99223	0.556684	0.999958	-6	Distal Intergenic	-194711	ENSG00000182667	NTM	neurotrimin
chr11	81624272	81625126	855	6	0.205039	1.99217	0.556715	0.999958	7	Distal Intergenic	265710	ENSG00000264110	MIR4300	microRNA 4300
chr11	134372636	134372743	108	6	0.218345	1.99216	0.556717	0.999958	7	Intron (ENST00000339772.9/89944, intron 15 of 19)	40762	ENSG00000149328	GLB1L2	galactosidase beta 1 like 2
chr12	131120420	131120675	256	5	0.238234	1.99212	0.556737	0.999958	8	Intron (ENST00000261654.10/283383, intron 19 of 24)	166513	ENSG00000111452	ADGRD1	adhesion G protein-coupled receptor D1
chr15	96988623	96989478	856	5	0.193312	1.99201	0.556774	0.999958	6	Distal Intergenic	205136	ENSG00000185594	SPATA8	spermatogenesis associated 8
chr1	74517298	74518037	740	7	0.180235	1.99178	0.556868	0.999958	6	Intron (ENST00000557284.6/100526835, intron 25 of 26)	319063	ENSG00000259030	FPGT-TNNI3K	FPGT-TNNI3K readthrough
chr11	126146072	126146198	127	6	-0.283539	-1.9917	0.556903	0.999958	-9	Distal Intergenic	60314	ENSG00000165526	RPUSD4	RNA pseudouridine synthase D4
chrX	149713175	149715035	1861	10	-0.194955	-1.99167	0.556914	0.999958	-6	Exon (ENST00000412632.6/4110, exon 3 of 5)	24947	ENSG00000185247	MAGEA11	MAGE family member A11
chr3	1982930	1983723	794	7	0.218382	1.99166	0.556916	0.999958	7	Intron (ENST00000418972.1/ENST00000418972.1, intron 1 of 1)	-115090	ENSG00000144619	CNTN4	contactin 4
chrX	91323758	91325343	1586	7	-0.173827	-1.99156	0.556939	0.999958	-6	Distal Intergenic	-109252	ENSG00000174740	PABPC5	poly(A) binding protein cytoplasmic 5
chr12	18775143	18776273	1131	5	0.264121	1.99145	0.556984	0.999958	8	Distal Intergenic	37024	ENSG00000177938	CAPZA3	capping actin protein of muscle Z-line subunit alpha 3
chr2	29404025	29404235	211	5	0.154982	1.99142	0.556998	0.999958	5	Intron (ENST00000389048.8/238, intron 4 of 28)	517351	ENSG00000171094	ALK	ALK receptor tyrosine kinase
chrX	37967114	37967822	709	8	-0.162992	-1.99141	0.557	0.999958	-5	Intron (ENST00000465127.1/7102, intron 3 of 8)	617784	ENSG00000156298	TSPAN7	tetraspanin 7
chr7	149641528	149641878	351	5	0.179609	1.99136	0.557024	0.999958	6	Distal Intergenic	-16776	ENSG00000133624	ZNF767P	zinc finger family member 767, pseudogene
chr6	134875797	134876770	974	6	-0.183837	-1.99124	0.557084	0.999958	-6	Distal Intergenic	52391	ENSG00000118514	ALDH8A1	aldehyde dehydrogenase 8 family member A1
chr6	165848346	165848412	67	6	-0.224009	-1.99115	0.557113	0.999958	-7	Intron (ENST00000672902.1/10846, intron 1 of 22)	139553	ENSG00000112541	PDE10A	phosphodiesterase 10A
chrX	42050087	42051811	1725	13	-0.124838	-1.99109	0.557138	0.999958	-4	Intron (ENST00000437466.1/ENST00000437466.1, intron 1 of 1)	-126442	ENSG00000147044	CASK	calcium/calmodulin dependent serine protein kinase
chr1	4691248	4691511	264	6	0.199022	1.99105	0.557152	0.999958	6	Intron (ENST00000378191.5/55966, intron 1 of 5)	36639	ENSG00000196581	AJAP1	adherens junctions associated protein 1
chr6	78042250	78042744	495	5	-0.251442	-1.99097	0.55718	0.999958	-8	Distal Intergenic	351594	ENSG00000269964	MEI4	meiotic double-stranded break formation protein 4
chrX	47041579	47043237	1659	12	-0.148227	-1.99096	0.557185	0.999958	-5	Intron (ENST00000611250.4/9767, intron 8 of 10)	129303	ENSG00000102221	JADE3	jade family PHD finger 3
chr5	3911512	3912242	731	7	-0.192627	-1.99091	0.557195	0.999958	-6	Distal Intergenic	315680	ENSG00000170549	IRX1	iroquois homeobox 1
chr16	84389373	84389648	276	14	-0.120173	-1.99079	0.557231	0.999958	-4	Intron (ENST00000262429.8/9914, intron 1 of 26)	20846	ENSG00000064270	ATP2C2	ATPase secretory pathway Ca2+ transporting 2
chr6	3906042	3906243	202	9	0.267022	1.99079	0.557234	0.999958	8	Exon (ENST00000566733.2/ENST00000566733.2, exon 1 of 1)	56669	ENSG00000145945	FAM50B	family with sequence similarity 50 member B
chr22	48289390	48290907	1518	7	-0.196862	-1.99078	0.557239	0.999958	-6	Distal Intergenic	15026	ENSG00000266508	MIR3201	microRNA 3201
chrX	33613764	33615356	1593	6	-0.194481	-1.99061	0.557309	0.999958	-6	Distal Intergenic	-274323	ENSG00000198947	DMD	dystrophin
chrX	104304188	104305673	1486	5	-0.257809	-1.99057	0.557331	0.999958	-8	Distal Intergenic	-49255	ENSG00000123576	ESX1	ESX homeobox 1
chr13	23868105	23868335	231	8	0.260535	1.99043	0.557404	0.999958	8	Intron (ENST00000382172.4/4285, intron 7 of 18)	21065	ENSG00000027001	MIPEP	mitochondrial intermediate peptidase
chr9	81776052	81777089	1038	5	0.223783	1.99042	0.557407	0.999958	7	Exon (ENST00000437181.1/101927502, exon 4 of 4)	86339	ENSG00000233926	LOC101927502	uncharacterized LOC101927502
chr11	47377197	47378244	1048	8	-0.24875	-1.99039	0.557418	0.999958	-8	Promoter (<=1kb)	332	ENSG00000066336	SPI1	Spi-1 proto-oncogene
chr3	14118524	14119042	519	10	0.18248	1.99031	0.557453	0.999958	6	Intron (ENST00000295767.9/131474, intron 2 of 3)	5828	ENSG00000163528	CHCHD4	coiled-coil-helix-coiled-coil-helix domain containing 4
chrX	79824914	79825547	634	5	-0.335912	-1.99022	0.557486	0.999958	-11	Distal Intergenic	-189206	ENSG00000122145	TBX22	T-box transcription factor 22
chr21	10618886	10619390	505	5	-0.209415	-1.99008	0.557548	0.999958	-7	Distal Intergenic	97311	ENSG00000274391	TPTE	transmembrane phosphatase with tensin homology
chr18	41320446	41321376	931	6	-0.199843	-1.99005	0.557557	0.999958	-6	Distal Intergenic	199218	ENSG00000267313	KC6	keratoconus gene 6
chrX	54365705	54366555	851	8	-0.202844	-1.99004	0.557571	0.999958	-6	Distal Intergenic	-7063	ENSG00000196632	WNK3	WNK lysine deficient protein kinase 3
chr22	47465588	47466393	806	8	-0.164427	-1.99003	0.557573	0.999958	-5	Intron (ENST00000405369.3/101927722, intron 1 of 2)	20718	ENSG00000218357	LINC01644	long intergenic non-protein coding RNA 1644
chr1	157994739	157994963	225	8	0.215885	1.99002	0.557578	0.999958	7	Promoter (1-2kb)	1466	ENSG00000183853	KIRREL1	kirre like nephrin family adhesion molecule 1
chr4	128757486	128758140	655	5	0.265314	1.98993	0.557599	0.999958	8	Distal Intergenic	-51560	ENSG00000077684	JADE1	jade family PHD finger 1
chr1	172680699	172681545	847	5	0.217402	1.98988	0.557618	0.999958	7	Distal Intergenic	21555	ENSG00000117560	FASLG	Fas ligand
chr9	13134433	13135113	681	5	-0.198419	-1.98972	0.557696	0.999958	-6	Exon (ENST00000539508.5/8777, exon 14 of 29)	144477	ENSG00000107186	MPDZ	multiple PDZ domain crumbs cell polarity complex component
chr10	747197	748398	1202	5	0.241672	1.98958	0.557745	0.999958	8	Distal Intergenic	-57529	ENSG00000151240	DIP2C	disco interacting protein 2 homolog C
chr2	189662290	189663339	1050	5	0.21405	1.9894	0.557825	0.999958	7	Promoter (<=1kb)	851	ENSG00000286053	ASDURF	ASNSD1 upstream reading frame
chr4	180664162	180664446	285	6	-0.249263	-1.98929	0.557871	0.999958	-8	Distal Intergenic	494703	ENSG00000248197	LINC00290	long intergenic non-protein coding RNA 290
chr19	1764811	1764915	105	6	-0.209272	-1.98929	0.557874	0.999958	-7	Intron (ENST00000382349.5/390874, intron 1 of 1)	11305	ENSG00000205922	ONECUT3	one cut homeobox 3
chrX	106847628	106849186	1559	25	-0.100076	-1.98928	0.557876	0.999958	-3	Exon (ENST00000357242.10/54885, exon 11 of 21)	44955	ENSG00000133138	TBC1D8B	TBC1 domain family member 8B
chr4	154284248	154286204	1957	6	-0.199304	-1.98918	0.557898	0.999958	-6	Promoter (<=1kb)	0	ENSG00000197410	DCHS2	dachsous cadherin-related 2
chr1	115977424	115979012	1589	16	-0.141644	-1.98917	0.557905	0.999958	-5	Promoter (<=1kb)	911	ENSG00000163393	SLC22A15	solute carrier family 22 member 15
chr3	116168695	116169554	860	5	-0.22767	-1.98909	0.557926	0.999958	-7	Intron (ENST00000490035.7/4045, intron 1 of 6)	275933	ENSG00000185565	LSAMP	limbic system associated membrane protein
chrX	40006868	40007288	421	11	0.220664	1.98899	0.557949	0.999958	7	Distal Intergenic	48945	ENSG00000183337	BCOR	BCL6 corepressor
chr12	37692694	37693163	470	6	-0.196463	-1.98899	0.557949	0.999958	-6	Distal Intergenic	-623599	ENSG00000175548	ALG10B	ALG10 alpha-1,2-glucosyltransferase B
chr17	76193650	76193969	320	9	0.305986	1.98898	0.55795	0.999958	10	Intron (ENST00000647930.1/114804, intron 2 of 18)	46320	ENSG00000141576	RNF157	ring finger protein 157
chrX	124390405	124392000	1596	11	-0.157376	-1.98893	0.557975	0.999958	-5	Intron (ENST00000469481.1/10735, intron 2 of 3)	429710	ENSG00000101972	STAG2	stromal antigen 2
chr7	136074150	136075183	1034	8	-0.192134	-1.98889	0.557989	0.999958	-6	Intron (ENST00000440744.2/ENST00000440744.2, intron 3 of 3)	-96791	ENSG00000105887	MTPN	myotrophin
chr8	34910979	34911766	788	8	0.154019	1.98887	0.557999	0.999958	5	Distal Intergenic	126167		LINC01288	long intergenic non-protein coding RNA 1288
chr22	16108898	16109279	382	5	-0.250092	-1.98883	0.558006	0.999958	-8	Distal Intergenic	-288014	ENSG00000232775	BMS1P22	BMS1 pseudogene 22
chr14	105061298	105061370	73	5	-0.263462	-1.98883	0.558011	0.999958	-8	Intron (ENST00000329797.8/29933, intron 1 of 3)	4060	ENSG00000183484	GPR132	G protein-coupled receptor 132
chr9	89163307	89163667	361	5	0.135633	1.98877	0.558033	0.999958	4	Intron (ENST00000375835.9/53358, intron 1 of 11)	15151	ENSG00000148082	SHC3	SHC adaptor protein 3
chr10	31949009	31949495	487	6	-0.355058	-1.98864	0.558076	0.999958	-11	Distal Intergenic	-20133	ENSG00000165322	ARHGAP12	Rho GTPase activating protein 12
chr10	108834582	108834815	234	9	-0.180597	-1.98862	0.558087	0.999958	-6	Intron (ENST00000653086.1/ENST00000653086.1, intron 3 of 4)	-636733	ENSG00000229981	LINC01435	long intergenic non-protein coding RNA 1435
chrX	28576172	28577597	1426	7	-0.156889	-1.98862	0.558087	0.999958	-5	Exon (ENST00000456037.1/ENST00000456037.1, exon 2 of 3)	-9849	ENSG00000169306	IL1RAPL1	interleukin 1 receptor accessory protein like 1
chr17	48621906	48622416	511	11	-0.191559	-1.98858	0.5581	0.999958	-6	3' UTR	11156	ENSG00000260027	HOXB7	homeobox B7
chr4	153522470	153522763	294	8	-0.179775	-1.98856	0.558107	0.999958	-6	Intron (ENST00000409663.7/23240, intron 3 of 34)	56124	ENSG00000121210	TMEM131L	transmembrane 131 like
chr7	48352365	48352623	259	6	-0.254466	-1.98853	0.55812	0.999958	-8	Exon (ENST00000435803.6/154664, exon 31 of 62)	180907	ENSG00000179869	ABCA13	ATP binding cassette subfamily A member 13
chr5	11988877	11989962	1086	7	-0.177125	-1.98852	0.558123	0.999958	-6	Distal Intergenic	-84431	ENSG00000169862	CTNND2	catenin delta 2
chr18	76042008	76042724	717	11	0.137718	1.98846	0.558154	0.999958	4	Distal Intergenic	-80244	ENSG00000263547	LOC339298	uncharacterized LOC339298
chr17	72380028	72380320	293	5	0.206961	1.98845	0.558157	0.999958	7	Intron (ENST00000648631.1/100499467, intron 5 of 5)	212484	ENSG00000227036	LINC00673	long intergenic non-protein coding RNA 673
chr13	61013569	61014338	770	6	-0.221457	-1.98842	0.558171	0.999958	-7	Intron (ENST00000658247.1/101926930, intron 4 of 4)	394544		LINC00378	long intergenic non-protein coding RNA 378
chr10	131451493	131452629	1137	11	0.145491	1.98836	0.558188	0.999958	5	Distal Intergenic	-139772	ENSG00000176769	TCERG1L	transcription elongation regulator 1 like
chrX	129027721	129028566	846	8	-0.249551	-1.98828	0.558221	0.999958	-8	Intron (ENST00000660383.1/ENST00000660383.1, intron 5 of 10)	494680	ENSG00000102038	SMARCA1	SWI/SNF related, matrix associated, actin dependent regulator of chromatin, subfamily a, member 1
chrX	104255881	104256329	449	16	0.163062	1.98827	0.558222	0.999958	5	Promoter (<=1kb)	-948	ENSG00000123576	ESX1	ESX homeobox 1
chrX	142964927	142966122	1196	10	-0.176512	-1.98826	0.558224	0.999958	-6	Distal Intergenic	-59796	ENSG00000189326	SPANXN4	SPANX family member N4
chr14	91034031	91034681	651	7	-0.206111	-1.98822	0.558247	0.999958	-7	Intron (ENST00000614987.5/9252, intron 1 of 16)	25960	ENSG00000100784	RPS6KA5	ribosomal protein S6 kinase A5
chr6	98947376	98947585	210	22	0.187358	1.9882	0.55826	0.999958	6	Promoter (<=1kb)	361	ENSG00000112234	FBXL4	F-box and leucine rich repeat protein 4
chrX	124482009	124483328	1320	6	-0.205669	-1.98815	0.558283	0.999958	-7	Intron (ENST00000371130.7/10178, intron 20 of 30)	480489	ENSG00000009694	TENM1	teneurin transmembrane protein 1
chr21	38988815	38989264	450	18	0.17314	1.98813	0.558292	0.999958	6	Exon (ENST00000655642.1/ENST00000655642.1, exon 2 of 2)	-11041	ENSG00000232837	LINC01700	long intergenic non-protein coding RNA 1700
chr15	23649598	23649966	369	5	0.255136	1.98806	0.55833	0.999958	8	Promoter (1-2kb)	-1731	ENSG00000254585	MAGEL2	MAGE family member L2
chrX	5121779	5122628	850	5	-0.217034	-1.98804	0.558342	0.999958	-7	Distal Intergenic	-488207	ENSG00000236513	LOC101928201	uncharacterized LOC101928201
chr8	120006874	120007543	670	11	0.163633	1.98803	0.558342	0.999958	5	Exon (ENST00000523492.5/64798, exon 5 of 7)	133157	ENSG00000155792	DEPTOR	DEP domain containing MTOR interacting protein
chr1	25782919	25783100	182	10	0.380335	1.98789	0.558403	0.999958	12	Intron (ENST00000611903.4/57134, intron 13 of 13)	165451	ENSG00000117643	MAN1C1	mannosidase alpha class 1C member 1
chr13	89087104	89087754	651	5	0.227811	1.9877	0.558494	0.999958	7	Distal Intergenic	-93570		LINC00440	long intergenic non-protein coding RNA 440
chr18	5069838	5070633	796	5	0.26769	1.98767	0.558499	0.999958	9	Distal Intergenic	-10538	ENSG00000265514	LINC01892	long intergenic non-protein coding RNA 1892
chrX	97628070	97628377	308	5	0.180449	1.98761	0.558521	0.999958	6	Intron (ENST00000542084.1/ENST00000542084.1, intron 1 of 2)	-10811	ENSG00000236256	DIAPH2-AS1	DIAPH2 antisense RNA 1
chr8	92807103	92808165	1063	7	-0.189711	-1.98749	0.55857	0.999958	-6	Intron (ENST00000664548.1/ENST00000664548.1, intron 2 of 3)	69472	ENSG00000248858	FLJ46284	uncharacterized LOC441369
chr16	27075378	27076294	917	5	-0.245356	-1.98747	0.55858	0.999958	-8	Distal Intergenic	8671	ENSG00000234186	C16orf82	chromosome 16 open reading frame 82
chr13	98916053	98916452	400	7	0.175982	1.98746	0.558581	0.999958	6	Intron (ENST00000448493.7/23348, intron 7 of 52)	99600	ENSG00000088387	DOCK9	dedicator of cytokinesis 9
chrX	135653134	135654213	1080	7	-0.200078	-1.98735	0.558629	0.999958	-6	Distal Intergenic	31938		SAGE2P	sarcoma antigen 2, pseudogene
chr1	3904538	3904769	232	9	0.18441	1.98724	0.558662	0.999958	6	Intron (ENST00000667408.1/100133612, intron 1 of 1)	4186	ENSG00000236423	LINC01134	long intergenic non-protein coding RNA 1134
chr9	115008740	115009232	493	5	-0.251227	-1.9872	0.55869	0.999958	-8	Intron (ENST00000648852.1/ENST00000648852.1, intron 3 of 5)	39156	ENSG00000173077	DEC1	deleted in esophageal cancer 1
chr3	5192112	5193114	1003	6	0.211463	1.98701	0.558771	0.999958	7	Intron (ENST00000434243.5/9695, intron 2 of 7)	4466	ENSG00000134109	EDEM1	ER degradation enhancing alpha-mannosidase like protein 1
chr1	196061073	196062069	997	5	-0.261338	-1.98693	0.5588	0.999958	-8	Exon (ENST00000430519.2/105371673, exon 3 of 4)	3166		LINC01724	long intergenic non-protein coding RNA 1724
chr7	65218571	65218876	306	7	0.166441	1.98689	0.558816	0.999958	5	Intron (ENST00000641008.1/285905, intron 14 of 16)	77539	ENSG00000164669	INTS4P1	integrator complex subunit 4 pseudogene 1
chr3	55826497	55827342	846	8	-0.193162	-1.98688	0.558817	0.999958	-6	Intron (ENST00000288221.11/26059, intron 14 of 17)	641125	ENSG00000187672	ERC2	ELKS/RAB6-interacting/CAST family member 2
chr1	235862593	235862895	303	6	-0.207886	-1.98678	0.558856	0.999958	-7	Intron (ENST00000389793.6/1130, intron 1 of 52)	4025	ENSG00000143669	LYST	lysosomal trafficking regulator
chr10	133353604	133353842	239	5	-0.244279	-1.98655	0.558934	0.999958	-8	Downstream (1-2kb)	3154	ENSG00000148803	FUOM	fucose mutarotase
chrX	19655466	19655934	469	5	-0.198457	-1.98651	0.558951	0.999958	-6	Intron (ENST00000397821.8/30011, intron 6 of 17)	231666	ENSG00000147010	SH3KBP1	SH3 domain containing kinase binding protein 1
chrX	145620847	145621794	948	7	-0.222477	-1.98641	0.559001	0.999958	-7	Distal Intergenic	-196038	ENSG00000185985	SLITRK2	SLIT and NTRK like family member 2
chrX	134607189	134609715	2527	14	-0.114136	-1.98641	0.559001	0.999958	-4	Exon (ENST00000443666.2/ENST00000443666.2, exon 1 of 1)	48756	ENSG00000170965	PLAC1	placenta enriched 1
chrX	37507922	37508742	821	6	-0.178975	-1.98639	0.559009	0.999958	-6	Intron (ENST00000465127.1/7102, intron 3 of 8)	158592	ENSG00000156298	TSPAN7	tetraspanin 7
chr7	61936929	61937653	725	5	-0.254815	-1.98637	0.559019	0.999958	-8	Distal Intergenic	1366335	ENSG00000185037	ZNF733P	zinc finger protein 733, pseudogene
chrX	134707343	134708138	796	8	-0.147709	-1.98631	0.559049	0.999958	-5	Intron (ENST00000476971.5/10761, intron 1 of 2)	25498	ENSG00000170965	PLAC1	placenta enriched 1
chr9	134390531	134390750	220	12	-0.413672	-1.98628	0.55906	0.999958	-13	Intron (ENST00000484822.1/6256, intron 2 of 2)	73433	ENSG00000186350	RXRA	retinoid X receptor alpha
chrX	36367235	36368391	1157	7	-0.189585	-1.98621	0.55908	0.999958	-6	Exon (ENST00000455438.2/101928627, exon 7 of 8)	447501	ENSG00000165164	CFAP47	cilia and flagella associated protein 47
chr3	33746729	33747173	445	5	-0.220527	-1.98621	0.559082	0.999958	-7	Distal Intergenic	-28373	ENSG00000163539	CLASP2	cytoplasmic linker associated protein 2
chr1	19347525	19347901	377	10	0.221508	1.98617	0.55911	0.999958	7	Intron (ENST00000264202.8/832, intron 6 of 8)	137638	ENSG00000077549	CAPZB	capping actin protein of muscle Z-line subunit beta
chr16	57131711	57132168	458	9	0.218259	1.98615	0.559116	0.999958	7	Intron (ENST00000290776.13/221184, intron 12 of 15)	39128	ENSG00000140848	CPNE2	copine 2
chr13	78264360	78265861	1502	8	0.173528	1.98596	0.559178	0.999958	6	Intron (ENST00000607862.5/100874222, intron 1 of 2)	344671	ENSG00000234377	OBI1-AS1	OBI1 antisense RNA 1
chr9	32825147	32825983	837	5	0.256668	1.98571	0.55927	0.999958	8	Distal Intergenic	41607	ENSG00000188133	TMEM215	transmembrane protein 215
chr3	178831136	178832085	950	5	-0.256167	-1.9857	0.559277	0.999958	-8	Intron (ENST00000614557.1/10242, intron 4 of 4)	412013	ENSG00000197584	KCNMB2	potassium calcium-activated channel subfamily M regulatory beta subunit 2
chr2	129286559	129287682	1124	5	0.182041	1.98561	0.559319	0.999958	6	Distal Intergenic	-12711	ENSG00000204460	LINC01854	long intergenic non-protein coding RNA 1854
chrX	96800776	96801423	648	5	-0.195499	-1.98561	0.559322	0.999958	-6	Intron (ENST00000355827.8/1730, intron 4 of 26)	116113	ENSG00000147202	DIAPH2	diaphanous related formin 2
chr1	243944582	243944992	411	15	-0.14841	-1.98558	0.559332	0.999958	-5	Intron (ENST00000440494.1/339529, intron 1 of 11)	27180	ENSG00000226828	LINC02774	long intergenic non-protein coding RNA 2774
chr10	51113851	51115111	1261	7	-0.185422	-1.98547	0.55938	0.999958	-6	Intron (ENST00000401604.8/5592, intron 1 of 17)	122963	ENSG00000185532	PRKG1	protein kinase cGMP-dependent 1
chrX	141197313	141198334	1022	15	-0.163982	-1.98542	0.559403	0.999958	-5	Intron (ENST00000665569.1/ENST00000665569.1, intron 1 of 1)	19990	ENSG00000277215	SPANXA2-OT1	SPANXA2 overlapping transcript 1
chr2	178404167	178404596	430	5	-0.22507	-1.98541	0.559409	0.999958	-7	Distal Intergenic	-9039	ENSG00000223960	CHROMR	cholesterol induced regulator of metabolism RNA
chr7	159147662	159148047	386	5	0.270683	1.98533	0.559428	0.999958	9	Promoter (2-3kb)	-2795	ENSG00000106018	VIPR2	vasoactive intestinal peptide receptor 2
chr5	13443421	13444696	1276	10	-0.176295	-1.98524	0.559464	0.999958	-6	Distal Intergenic	326586	ENSG00000039139	DNAH5	dynein axonemal heavy chain 5
chr4	121191613	121192317	705	7	0.182348	1.98523	0.559465	0.999958	6	Intron (ENST00000507879.5/79931, intron 2 of 12)	24310	ENSG00000050730	TNIP3	TNFAIP3 interacting protein 3
chr13	48448686	48449350	665	7	-0.163253	-1.98518	0.559498	0.999958	-5	Intron (ENST00000267163.5/5925, intron 17 of 26)	144960	ENSG00000139687	RB1	RB transcriptional corepressor 1
chr11	47941756	47942308	553	7	-0.243681	-1.98511	0.559532	0.999958	-8	Distal Intergenic	-38250	ENSG00000149177	PTPRJ	protein tyrosine phosphatase receptor type J
chrX	144863792	144865528	1737	7	-0.210637	-1.98509	0.559534	0.999958	-7	Distal Intergenic	-381975	ENSG00000203923	SPANXN1	SPANX family member N1
chr12	23006906	23007416	511	5	0.304308	1.98504	0.559555	0.999958	10	Intron (ENST00000538317.6/ENST00000538317.6, intron 6 of 11)	42329	ENSG00000256321	LOC101928441	uncharacterized LOC101928441
chr6	95673187	95675320	2134	7	0.198841	1.98498	0.559576	0.999958	6	Distal Intergenic	84965	ENSG00000172469	MANEA	mannosidase endo-alpha
chr12	123551080	123551406	327	7	-0.216785	-1.98489	0.559608	0.999958	-7	Distal Intergenic	14671	ENSG00000266655	MIR3908	microRNA 3908
chr7	14279659	14280006	348	6	0.256281	1.98485	0.559619	0.999958	8	Intron (ENST00000399322.7/1607, intron 22 of 24)	561444	ENSG00000136267	DGKB	diacylglycerol kinase beta
chr16	36910106	36910177	72	5	-0.257633	-1.98484	0.559622	0.999958	-8	Distal Intergenic	1161749	ENSG00000261122	LINC02167	long intergenic non-protein coding RNA 2167
chr9	93942367	93942604	238	5	-0.289958	-1.98483	0.559622	0.999958	-9	Distal Intergenic	10827	ENSG00000131668	BARX1	BARX homeobox 1
chrX	154092903	154094032	1130	8	-0.23461	-1.9848	0.559635	0.999958	-7	Intron (ENST00000303391.11/4204, intron 1 of 3)	3685	ENSG00000169057	MECP2	methyl-CpG binding protein 2
chr20	7668190	7669242	1053	9	0.179779	1.98472	0.559669	0.999958	6	Distal Intergenic	271216	ENSG00000101323	HAO1	hydroxyacid oxidase 1
chr1	183568672	183568876	205	6	0.259337	1.98467	0.559695	0.999958	8	Intron (ENST00000495321.1/9887, intron 2 of 3)	21728	ENSG00000116701	NCF2	neutrophil cytosolic factor 2
chr19	698592	700061	1470	52	-0.121467	-1.9846	0.559712	0.999958	-4	Distal Intergenic	-3094	ENSG00000185198	PRSS57	serine protease 57
chrX	104017232	104018022	791	9	-0.160329	-1.9846	0.559714	0.999958	-5	Distal Intergenic	-3545	ENSG00000123569	H2BW1	H2B.W histone 1
chr14	73619698	73620108	411	5	0.159082	1.98451	0.559757	0.999958	5	3' UTR	8753	ENSG00000205669	ACOT6	acyl-CoA thioesterase 6
chrX	123944262	123945123	862	12	-0.140244	-1.98441	0.559796	0.999958	-4	Distal Intergenic	-15089	ENSG00000101972	STAG2	stromal antigen 2
chr8	139141385	139142071	687	6	0.236861	1.98437	0.559816	0.999958	8	Distal Intergenic	-227344	ENSG00000169436	COL22A1	collagen type XXII alpha 1 chain
chr2	70141086	70141325	240	5	0.237038	1.98432	0.559834	0.999958	8	Distal Intergenic	-15769	ENSG00000231327	LINC01816	long intergenic non-protein coding RNA 1816
chr16	52706262	52707449	1188	7	0.188208	1.9843	0.559846	0.999958	6	Distal Intergenic	-54130	ENSG00000249231	CASC16	cancer susceptibility 16
chr10	3780018	3780274	257	7	-0.205872	-1.98421	0.559877	0.999958	-7	Promoter (<=1kb)	0	ENSG00000067082	KLF6	Kruppel like factor 6
chr15	80023500	80023897	398	6	-0.165439	-1.98419	0.559894	0.999958	-5	Distal Intergenic	-35671	ENSG00000086666	ZFAND6	zinc finger AN1-type containing 6
chrX	136206749	136207376	628	11	-0.114808	-1.98418	0.559896	0.999958	-4	Exon (ENST00000629039.2/2273, exon 4 of 7)	60047	ENSG00000022267	FHL1	four and a half LIM domains 1
chrX	116494638	116497236	2599	12	-0.203872	-1.98408	0.559935	0.999958	-6	Distal Intergenic	-31662	ENSG00000204019	CT83	cancer/testis antigen 83
chr13	53042421	53043242	822	7	0.373186	1.984	0.559961	0.999958	12	Exon (ENST00000219022.3/10562, exon 4 of 5)	13608	ENSG00000102837	OLFM4	olfactomedin 4
chrX	97220815	97221313	499	5	-0.194806	-1.98399	0.559967	0.999958	-6	Intron (ENST00000355827.8/1730, intron 22 of 26)	536152	ENSG00000147202	DIAPH2	diaphanous related formin 2
chr10	17224952	17225366	415	8	0.137061	1.98396	0.559984	0.999958	4	Promoter (1-2kb)	1532	ENSG00000229124	VIM-AS1	VIM antisense RNA 1
chr5	85335063	85335571	509	6	0.162761	1.98393	0.559987	0.999958	5	Distal Intergenic	-946889		NBPF22P	NBPF member 22, pseudogene
chr13	61789310	61789722	413	6	0.170963	1.98386	0.560008	0.999958	5	Distal Intergenic	239826	ENSG00000229578	LINC00358	long intergenic non-protein coding RNA 358
chr7	4803665	4803826	162	5	-0.240929	-1.98385	0.560011	0.999958	-8	3' UTR	79828	ENSG00000157927	RADIL	Rap associating with DIL domain
chrX	134790703	134794852	4150	36	-0.0909601	-1.98382	0.560015	0.999958	-3	Promoter (2-3kb)	2282	ENSG00000156504	FAM122B	family with sequence similarity 122B
chr12	546342	546462	121	10	0.22013	1.98375	0.560037	0.999958	7	Intron (ENST00000266383.10/283358, intron 6 of 19)	86403	ENSG00000139044	B4GALNT3	beta-1,4-N-acetyl-galactosaminyltransferase 3
chr2	224852699	224853033	335	6	-0.223946	-1.98374	0.56004	0.999958	-7	3' UTR	94032	ENSG00000135905	DOCK10	dedicator of cytokinesis 10
chr19	7716485	7717426	942	5	-0.214579	-1.98373	0.560045	0.999958	-7	Distal Intergenic	-14339	ENSG00000104921	FCER2	Fc fragment of IgE receptor II
chr11	78814084	78814509	426	5	0.246931	1.98355	0.560127	0.999958	8	Exon (ENST00000278550.12/26011, exon 13 of 34)	626521	ENSG00000149256	TENM4	teneurin transmembrane protein 4
chrX	90657678	90658186	509	5	-0.2614	-1.98354	0.560129	0.999958	-8	Distal Intergenic	735770	ENSG00000153779	TGIF2LX	TGFB induced factor homeobox 2 like X-linked
chrX	154351421	154351870	450	9	0.236945	1.98354	0.560133	0.999958	8	3' UTR	19333	ENSG00000196924	FLNA	filamin A
chrX	71475784	71477063	1280	13	-0.128567	-1.98354	0.560133	0.999958	-4	Intron (ENST00000373775.8/6872, intron 13 of 14)	69105	ENSG00000147133	TAF1	TATA-box binding protein associated factor 1
chrX	137144261	137146291	2031	15	-0.136136	-1.98352	0.560138	0.999958	-4	Distal Intergenic	-112587	ENSG00000165370	GPR101	G protein-coupled receptor 101
chrX	35697109	35698501	1393	10	-0.178088	-1.98346	0.560165	0.999958	-6	Distal Intergenic	-99841	ENSG00000189023	MAGEB16	MAGE family member B16
chrX	142542628	142544776	2149	7	-0.234059	-1.98344	0.560168	0.999958	-7	Intron (ENST00000664519.1/ENST00000664519.1, intron 4 of 9)	-337338	ENSG00000046774	MAGEC2	MAGE family member C2
chrX	73269546	73271091	1546	5	-0.202358	-1.98339	0.560196	0.999958	-6	Distal Intergenic	-54695	ENSG00000186462	NAP1L2	nucleosome assembly protein 1 like 2
chr14	95927232	95927563	332	6	-0.236392	-1.98337	0.5602	0.999958	-8	Distal Intergenic	50413	ENSG00000250366	TUNAR	TCL1 upstream neural differentiation-associated RNA
chr2	27795861	27796601	741	6	-0.243113	-1.98336	0.560203	0.999958	-8	Intron (ENST00000448427.1/9577, intron 3 of 5)	93786	ENSG00000171174	RBKS	ribokinase
chr1	46950553	46950646	94	11	0.146245	1.98335	0.560205	0.999958	5	Distal Intergenic	-9069	ENSG00000187048	CYP4A11	cytochrome P450 family 4 subfamily A member 11
chrX	136060802	136061917	1116	13	-0.141887	-1.98333	0.560219	0.999958	-5	Distal Intergenic	27768	ENSG00000198689	SLC9A6	solute carrier family 9 member A6
chr10	82781971	82782887	917	6	-0.193171	-1.98325	0.560244	0.999958	-6	Intron (ENST00000372141.7/10718, intron 3 of 8)	906777	ENSG00000185737	NRG3	neuregulin 3
chrX	125563885	125565724	1840	8	-0.211966	-1.98324	0.560248	0.999958	-7	Distal Intergenic	-544038	ENSG00000237208	LOC101928495	uncharacterized LOC101928495
chr7	34892280	34893293	1014	6	0.265255	1.98324	0.56025	0.999958	8	Exon (ENST00000515993.1/ENST00000515993.1, exon 1 of 1)	-20698	ENSG00000197085	NPSR1-AS1	NPSR1 antisense RNA 1
chr4	160537764	160538019	256	5	-0.188523	-1.98313	0.560301	0.999958	-6	Distal Intergenic	-759936		LINC02233	long intergenic non-protein coding RNA 2233
chr3	6067567	6067861	295	5	-0.202227	-1.98312	0.560307	0.999958	-6	Intron (ENST00000425894.1/ENST00000425894.1, intron 2 of 2)	577033	ENSG00000226258	GRM7-AS3	GRM7 antisense RNA 3
chr4	40562416	40562622	207	7	-0.288086	-1.98308	0.560321	0.999958	-9	Intron (ENST00000295971.12/54502, intron 1 of 6)	67242	ENSG00000163694	RBM47	RNA binding motif protein 47
chr1	230144570	230145049	480	7	0.205686	1.98305	0.56034	0.999958	7	Intron (ENST00000494106.1/2590, intron 1 of 6)	86580	ENSG00000143641	GALNT2	polypeptide N-acetylgalactosaminyltransferase 2
chrX	52250573	52252114	1542	6	-0.271583	-1.98295	0.56038	0.999958	-9	Intron (ENST00000669760.1/ENST00000669760.1, intron 1 of 2)	59531	ENSG00000154545	MAGED4	MAGE family member D4
chrX	7800157	7800386	230	6	-0.283107	-1.98291	0.560396	0.999958	-9	Intron (ENST00000664306.1/412, intron 12 of 12)	652920	ENSG00000101846	STS	steroid sulfatase
chrX	114793362	114794838	1477	5	-0.258092	-1.98291	0.560399	0.999958	-8	Intron (ENST00000371951.5/3358, intron 5 of 6)	209284	ENSG00000147246	HTR2C	5-hydroxytryptamine receptor 2C
chr14	53631361	53631705	345	5	-0.304174	-1.98289	0.56041	0.999958	-10	Intron (ENST00000663444.1/ENST00000663444.1, intron 3 of 4)	316779	ENSG00000266431	MIR5580	microRNA 5580
chr2	80022143	80022910	768	6	0.200979	1.98282	0.560432	0.999958	6	Intron (ENST00000466387.5/1496, intron 11 of 21)	836912	ENSG00000066032	CTNNA2	catenin alpha 2
chr2	104876726	104877143	418	6	0.216914	1.98282	0.560433	0.999958	7	Intron (ENST00000598623.1/ENST00000598623.1, intron 2 of 2)	-4131	ENSG00000229743	LINC01159	long intergenic non-protein coding RNA 1159
chr19	30601675	30602111	437	8	-0.21051	-1.98278	0.560446	0.999958	-7	Intron (ENST00000592773.2/9745, intron 1 of 1)	52329	ENSG00000198597	ZNF536	zinc finger protein 536
chr11	123670208	123671146	939	9	-0.189047	-1.98274	0.560464	0.999958	-6	Intron (ENST00000532961.2/ENST00000532961.2, intron 1 of 3)	-14964	ENSG00000166257	SCN3B	sodium voltage-gated channel beta subunit 3
chr2	15175964	15176172	209	5	0.225624	1.98272	0.560469	0.999958	7	Intron (ENST00000417461.5/51594, intron 6 of 6)	62514	ENSG00000151779	NBAS	NBAS subunit of NRZ tethering complex
chr7	76139327	76139914	588	5	0.245726	1.9827	0.560477	0.999958	8	Distal Intergenic	-30548		GTF2IP7	general transcription factor IIi pseudogene 7
chr12	126948727	126949463	737	9	0.162073	1.98264	0.560505	0.999958	5	Intron (ENST00000651439.2/101927592, intron 5 of 7)	110888	ENSG00000249345	LINC02405	long intergenic non-protein coding RNA 2405
chr20	62860604	62860741	138	7	0.25565	1.98258	0.560523	0.999958	8	Promoter (1-2kb)	1081	ENSG00000101190	TCFL5	transcription factor like 5
chr16	57890068	57890360	293	7	-0.189387	-1.98253	0.56055	0.999958	-6	Intron (ENST00000251102.13/1258, intron 31 of 32)	80768	ENSG00000070729	CNGB1	cyclic nucleotide gated channel subunit beta 1
chr3	55330419	55331171	753	8	-0.192215	-1.98252	0.560553	0.999958	-6	Distal Intergenic	149749	ENSG00000114251	WNT5A	Wnt family member 5A
chr10	46248952	46249063	112	5	-0.230615	-1.98244	0.560592	0.999958	-7	Exon (ENST00000604933.2/100996567, exon 13 of 14)	24494		ANTXRLP1	ANTXR like pseudogene 1
chr18	33309874	33310308	435	5	-0.23817	-1.98242	0.560595	0.999958	-8	Intron (ENST00000403303.5/374864, intron 10 of 21)	129773	ENSG00000166960	CCDC178	coiled-coil domain containing 178
chr6	15796865	15798130	1266	10	0.171956	1.98241	0.560596	0.999958	5	Distal Intergenic	-133807	ENSG00000047579	DTNBP1	dystrobrevin binding protein 1
chr5	54530854	54531483	630	11	-0.174486	-1.98235	0.560621	0.999958	-6	Intron (ENST00000326277.5/112574, intron 1 of 1)	13095	ENSG00000178996	SNX18	sorting nexin 18
chr3	28122235	28123430	1196	8	-0.160549	-1.98229	0.560649	0.999958	-5	Distal Intergenic	-118154	ENSG00000187118	CMC1	C-X9-C motif containing 1
chr5	4232571	4234055	1485	14	-0.14556	-1.98227	0.560657	0.999958	-5	Distal Intergenic	-539426	ENSG00000249521	LINC02114	long intergenic non-protein coding RNA 2114
chr10	128715664	128715867	204	5	-0.208594	-1.98225	0.560662	0.999958	-7	Distal Intergenic	-196943	ENSG00000224190	LINC02667	long intergenic non-protein coding RNA 2667
chr11	49873531	49874494	964	6	-0.232762	-1.9821	0.560728	0.999958	-7	Exon (ENST00000526053.1/ENST00000526053.1, exon 1 of 2)	-77897	ENSG00000258817	OR4C13	olfactory receptor family 4 subfamily C member 13
chrX	122975335	122975962	628	5	-0.196907	-1.98199	0.56076	0.999958	-6	Distal Intergenic	-208191	ENSG00000125675	GRIA3	glutamate ionotropic receptor AMPA type subunit 3
chr12	114950430	114951320	891	6	0.294299	1.98198	0.560766	0.999958	9	Distal Intergenic	-266255	ENSG00000135111	TBX3	T-box transcription factor 3
chr2	237902139	237902676	538	8	0.374676	1.98196	0.560772	0.999958	12	Intron (ENST00000404910.6/10267, intron 2 of 2)	43246	ENSG00000132329	RAMP1	receptor activity modifying protein 1
chr2	133791150	133791529	380	5	0.2159	1.98192	0.560786	0.999958	7	Distal Intergenic	-222687	ENSG00000176771	NCKAP5	NCK associated protein 5
chrX	22814277	22815556	1280	5	-0.220777	-1.98183	0.560829	0.999958	-7	Intron (ENST00000608254.1/100873065, intron 3 of 5)	477590		PTCHD1-AS	PTCHD1 antisense RNA (head to head)
chr11	82458705	82459072	368	5	-0.300587	-1.9818	0.560842	0.999958	-10	Intron (ENST00000668951.1/101928989, intron 1 of 3)	12998	ENSG00000245832	MIR4300HG	MIR4300 host gene
chr3	42527455	42528007	553	5	-0.288828	-1.98172	0.560871	0.999958	-9	Promoter (<=1kb)	0	ENSG00000114812	VIPR1	vasoactive intestinal peptide receptor 1
chr13	101425420	101425752	333	5	-0.253262	-1.98168	0.56089	0.999958	-8	Distal Intergenic	-8912	ENSG00000102452	NALCN	sodium leak channel, non-selective
chr10	19582606	19583618	1013	5	-0.300653	-1.98166	0.560903	0.999958	-10	Intron (ENST00000454679.7/340895, intron 33 of 39)	533805	ENSG00000204740	MALRD1	MAM and LDL receptor class A domain containing 1
chrX	16624390	16624587	198	5	-0.154076	-1.98164	0.560906	0.999958	-5	Intron (ENST00000359276.9/56474, intron 14 of 18)	88082	ENSG00000047230	CTPS2	CTP synthase 2
chr10	49738511	49738746	236	5	0.213365	1.98153	0.560948	0.999958	7	Exon (ENST00000490844.1/55753, exon 1 of 5)	23577	ENSG00000197444	OGDHL	oxoglutarate dehydrogenase like
chrX	87097236	87098620	1385	6	-0.25932	-1.98151	0.560962	0.999958	-8	Distal Intergenic	382584	ENSG00000126733	DACH2	dachshund family transcription factor 2
chr18	77071151	77071887	737	6	-0.191884	-1.98149	0.560972	0.999958	-6	Intron (ENST00000355994.7/4155, intron 2 of 8)	60896	ENSG00000197971	MBP	myelin basic protein
chr6	107716062	107717316	1255	14	0.190584	1.98142	0.561007	0.999958	6	Intron (ENST00000369020.8/256380, intron 6 of 7)	106997	ENSG00000146285	SCML4	Scm polycomb group protein like 4
chr1	155204819	155205114	296	7	0.162798	1.98127	0.561069	0.999958	5	Promoter (2-3kb)	2783	ENSG00000169231	THBS3	thrombospondin 3
chr15	94381480	94381654	175	7	-0.175401	-1.98118	0.561103	0.999958	-6	Intron (ENST00000456504.5/55784, intron 13 of 23)	149758	ENSG00000140563	MCTP2	multiple C2 and transmembrane domain containing 2
chr11	15651264	15651413	150	10	-0.262245	-1.98114	0.561112	0.999958	-8	Intron (ENST00000532242.2/102724957, intron 2 of 3)	45780	ENSG00000254695	LOC102724957	uncharacterized LOC102724957
chr15	85690849	85691484	636	5	0.22162	1.98113	0.561112	0.999958	7	Intron (ENST00000394518.6/11214, intron 16 of 36)	310134	ENSG00000170776	AKAP13	A-kinase anchoring protein 13
chr18	67726438	67726644	207	6	0.181893	1.98111	0.561125	0.999958	6	Intron (ENST00000583687.1/643542, intron 1 of 4)	209892	ENSG00000265533	LOC643542	uncharacterized LOC643542
chr13	72214688	72216239	1552	7	0.191086	1.98111	0.561128	0.999958	6	Distal Intergenic	-347484	ENSG00000276644	DACH1	dachshund family transcription factor 1
chr19	31571744	31572050	307	5	0.163734	1.9811	0.561134	0.999958	5	Distal Intergenic	-16109	ENSG00000267465	THEG5	testis highly expressed protein 5
chrX	98778256	98779571	1316	5	-0.265661	-1.98109	0.561137	0.999958	-8	Intron (ENST00000649508.1/ENST00000649508.1, intron 3 of 6)	-1160997	ENSG00000236256	DIAPH2-AS1	DIAPH2 antisense RNA 1
chr3	194993498	194993889	392	10	-0.136454	-1.98101	0.561176	0.999958	-4	Distal Intergenic	93483	ENSG00000173950	XXYLT1	xyloside xylosyltransferase 1
chr20	1415349	1415617	269	6	0.204407	1.98094	0.561207	0.999958	7	Distal Intergenic	-22177	ENSG00000088832	FKBP1A	FKBP prolyl isomerase 1A
chr18	75903684	75904174	491	5	0.273751	1.98086	0.561232	0.999958	9	Distal Intergenic	-190833	ENSG00000261194	LINC01898	long intergenic non-protein coding RNA 1898
chr12	70444703	70445107	405	5	-0.219479	-1.98075	0.561288	0.999958	-7	Distal Intergenic	44493	ENSG00000135643	KCNMB4	potassium calcium-activated channel subfamily M regulatory beta subunit 4
chr1	202858108	202858615	508	8	0.199894	1.98073	0.561292	0.999958	6	Exon (ENST00000430114.1/ENST00000430114.1, exon 3 of 3)	-3139	ENSG00000234996	LOC148709	actin gamma 1 pseudogene
chr11	130307945	130308442	498	10	-0.183868	-1.98071	0.561296	0.999958	-6	Intron (ENST00000445008.6/29068, intron 1 of 10)	6170	ENSG00000196323	ZBTB44	zinc finger and BTB domain containing 44
chr1	165375698	165375897	200	5	0.234923	1.98064	0.561322	0.999958	7	Distal Intergenic	-18983	ENSG00000162761	LMX1A	LIM homeobox transcription factor 1 alpha
chr11	3453767	3454026	260	7	0.231549	1.98059	0.561344	0.999958	7	Intron (ENST00000637148.1/ENST00000637148.1, intron 1 of 3)	52008	ENSG00000223756	TSSC2	tumor suppressing subtransferable candidate 2 pseudogene
chr12	1519777	1519958	182	5	0.280622	1.98053	0.56137	0.999958	9	Distal Intergenic	-9933	ENSG00000111186	WNT5B	Wnt family member 5B
chrX	99118796	99122409	3614	8	-0.194152	-1.98053	0.56137	0.999958	-6	Distal Intergenic	1284106	ENSG00000165194	PCDH19	protocadherin 19
chr8	90366100	90366847	748	5	-0.231323	-1.98042	0.56144	0.999958	-7	Intron (ENST00000662145.1/100874052, intron 3 of 3)	144759	ENSG00000253394	LINC00534	long intergenic non-protein coding RNA 534
chr1	14668729	14669033	305	8	0.15332	1.98042	0.56144	0.999958	5	Intron (ENST00000636203.1/23254, intron 3 of 16)	775937	ENSG00000189337	KAZN	kazrin, periplakin interacting protein
chr7	155124545	155124655	111	5	-0.19581	-1.9804	0.561445	0.999958	-6	Distal Intergenic	47407	ENSG00000157219	HTR5A	5-hydroxytryptamine receptor 5A
chr2	211221776	211223945	2170	11	-0.161988	-1.98036	0.561467	0.999958	-5	Distal Intergenic	441409	ENSG00000178568	ERBB4	erb-b2 receptor tyrosine kinase 4
chr15	79456219	79456315	97	5	-0.282113	-1.98012	0.561574	0.999958	-9	Exon (ENST00000305428.7/23251, exon 2 of 4)	23703	ENSG00000169330	MINAR1	membrane integral NOTCH2 associated receptor 1
chrX	102616611	102617106	496	5	-0.233058	-1.98005	0.561603	0.999958	-7	Intron (ENST00000602463.5/100528062, intron 3 of 5)	17099	ENSG00000286237	ARMCX5-GPRASP2	ARMCX5-GPRASP2 readthrough
chrX	105670888	105671238	351	7	-0.16249	-1.97993	0.561662	0.999958	-5	Intron (ENST00000372582.6/26280, intron 6 of 10)	1104689	ENSG00000189108	IL1RAPL2	interleukin 1 receptor accessory protein like 2
chr16	13457220	13457662	443	5	0.206055	1.97984	0.561703	0.999958	7	Intron (ENST00000653029.1/ENST00000653029.1, intron 2 of 4)	374840	ENSG00000237515	SHISA9	shisa family member 9
chr9	25651404	25652420	1017	6	-0.172224	-1.97977	0.561735	0.999958	-5	Distal Intergenic	26020	ENSG00000198680	TUSC1	tumor suppressor candidate 1
chrX	154420036	154420719	684	8	-0.17001	-1.97971	0.561766	0.999958	-5	Promoter (<=1kb)	0	ENSG00000102125	TAZ	tafazzin
chrX	121877506	121877797	292	9	0.329931	1.97962	0.561802	0.999958	11	Distal Intergenic	506534	ENSG00000265456	MIR3672	microRNA 3672
chr1	177960671	177961506	836	7	0.209399	1.9795	0.561855	0.999958	7	Exon (ENST00000354921.7/111240474, exon 12 of 31)	61038	ENSG00000120341	CRYZL2P-SEC16B	CRYZL2P-SEC16B readthrough
chr7	2665163	2665629	467	14	0.234639	1.97941	0.561889	0.999958	7	Distal Intergenic	9071	ENSG00000136295	TTYH3	tweety family member 3
chr12	17543335	17544890	1556	12	-0.180948	-1.97938	0.561892	0.999958	-6	Intron (ENST00000669683.1/ENST00000669683.1, intron 2 of 2)	45102		LINC02378	long intergenic non-protein coding RNA 2378
chr8	55479043	55479693	651	5	0.205238	1.97932	0.56192	0.999958	7	Intron (ENST00000327381.7/114786, intron 2 of 2)	377015	ENSG00000206579	XKR4	XK related 4
chr19	15095803	15096404	602	6	0.232819	1.97931	0.561928	0.999958	7	Distal Intergenic	8823	ENSG00000094661	OR1I1	olfactory receptor family 1 subfamily I member 1
chr1	180249988	180250530	543	6	0.290636	1.97919	0.561956	0.999958	9	Intron (ENST00000263726.4/89884, intron 2 of 5)	19724	ENSG00000121454	LHX4	LIM homeobox 4
chrX	3711495	3712312	818	9	-0.273967	-1.97913	0.561995	0.999958	-9	Promoter (1-2kb)	1337	ENSG00000183943	PRKX	protein kinase X-linked
chrX	12662985	12663638	654	6	-0.200981	-1.97907	0.562017	0.999958	-6	Intron (ENST00000656302.1/9758, intron 6 of 18)	840562	ENSG00000169933	FRMPD4	FERM and PDZ domain containing 4
chrX	65261321	65263015	1695	5	-0.252592	-1.97907	0.562017	0.999958	-8	Distal Intergenic	-103623	ENSG00000102053	ZC3H12B	zinc finger CCCH-type containing 12B
chr19	36703238	36703311	74	6	-0.193453	-1.97898	0.562055	0.999958	-6	Intron (ENST00000590392.5/163081, intron 3 of 3)	15626	ENSG00000189042	ZNF567	zinc finger protein 567
chr4	3449733	3450236	504	5	0.36601	1.97898	0.562055	0.999958	12	Distal Intergenic	3833	ENSG00000109758	HGFAC	HGF activator
chr6	67194656	67195199	544	6	0.310433	1.97898	0.562055	0.999958	10	Distal Intergenic	-860152	ENSG00000223504	LOC102723883	uncharacterized LOC102723883
chrX	140507730	140508303	574	19	0.214141	1.97897	0.56206	0.999958	7	Promoter (2-3kb)	-2614	ENSG00000134595	SOX3	SRY-box transcription factor 3
chr8	3221358	3221824	467	6	0.196217	1.97896	0.562062	0.999958	6	Intron (ENST00000335551.11/64478, intron 16 of 55)	187783	ENSG00000183117	CSMD1	CUB and Sushi multiple domains 1
chr10	102323606	102324259	654	5	-0.30409	-1.97894	0.562069	0.999958	-10	Intron (ENST00000369983.3/8729, intron 3 of 39)	78074	ENSG00000107862	GBF1	golgi brefeldin A resistant guanine nucleotide exchange factor 1
chr7	26374854	26375308	455	5	-0.268298	-1.97892	0.562083	0.999958	-9	Promoter (<=1kb)	929	ENSG00000225792	LOC105375304	uncharacterized LOC105375304
chr7	114741227	114742169	943	6	0.154832	1.97889	0.56209	0.999958	5	Distal Intergenic	79435	ENSG00000128573	FOXP2	forkhead box P2
chr19	57122241	57122675	435	5	-0.242784	-1.97883	0.562114	0.999958	-8	5' UTR	3103	ENSG00000131864	USP29	ubiquitin specific peptidase 29
chr12	17163653	17165329	1677	8	-0.153469	-1.97882	0.562114	0.999958	-5	Exon (ENST00000649143.1/ENST00000649143.1, exon 3 of 7)	423747		LINC02378	long intergenic non-protein coding RNA 2378
chrX	23197851	23198559	709	8	-0.173446	-1.97869	0.56217	0.999958	-6	Exon (ENST00000419302.1/ENST00000419302.1, exon 1 of 1)	94587		PTCHD1-AS	PTCHD1 antisense RNA (head to head)
chr12	78887053	78887642	590	9	0.175379	1.97865	0.562181	0.999958	6	Intron (ENST00000393240.7/6857, intron 2 of 11)	23060	ENSG00000067715	SYT1	synaptotagmin 1
chr3	75621989	75622119	131	5	-0.216474	-1.97862	0.562192	0.999958	-7	Intron (ENST00000308076.7/ENST00000308076.7, intron 1 of 2)	-8644	ENSG00000283894	MIR1324	microRNA 1324
chr13	102086884	102088166	1283	15	0.129548	1.97855	0.562217	0.999958	4	Intron (ENST00000376131.8/2259, intron 1 of 4)	313608	ENSG00000102466	FGF14	fibroblast growth factor 14
chrX	115115974	115118265	2292	10	-0.154183	-1.97852	0.562226	0.999958	-5	Intron (ENST00000317135.13/57631, intron 20 of 20)	115831	ENSG00000130224	LRCH2	leucine rich repeats and calponin homology domain containing 2
chr4	1763455	1763722	268	11	0.139375	1.97845	0.562262	0.999958	4	Distal Intergenic	19016	ENSG00000013810	TACC3	transforming acidic coiled-coil containing protein 3
chrX	149126504	149127847	1344	6	-0.200316	-1.97844	0.562262	0.999958	-6	Distal Intergenic	370419	ENSG00000010404	IDS	iduronate 2-sulfatase
chr20	24614485	24615762	1278	14	-0.13928	-1.97833	0.562315	0.999958	-4	Intron (ENST00000376862.4/79953, intron 3 of 3)	144856	ENSG00000101463	SYNDIG1	synapse differentiation inducing 1
chr15	71297576	71297997	422	7	0.167052	1.97821	0.562361	0.999958	5	Intron (ENST00000355327.7/79875, intron 6 of 17)	200624	ENSG00000187720	THSD4	thrombospondin type 1 domain containing 4
chr22	35477283	35477864	582	12	-0.19064	-1.97817	0.562382	0.999958	-6	Distal Intergenic	-62967	ENSG00000100302	RASD2	RASD family member 2
chrX	118579315	118580212	898	8	-0.173687	-1.97816	0.562383	0.999958	-6	Exon (ENST00000276204.10/139818, exon 14 of 53)	83417	ENSG00000147251	DOCK11	dedicator of cytokinesis 11
chr19	20044803	20045982	1180	7	-0.179064	-1.97811	0.562405	0.999958	-6	Distal Intergenic	-5298	ENSG00000197124	ZNF682	zinc finger protein 682
chr1	43522893	43523158	266	5	-0.342834	-1.97809	0.562417	0.999958	-11	Promoter (2-3kb)	-2029	ENSG00000142949	PTPRF	protein tyrosine phosphatase receptor type F
chr22	31792728	31793300	573	7	-0.195626	-1.97798	0.562456	0.999958	-6	5' UTR	38861	ENSG00000100150	DEPDC5	DEP domain containing 5, GATOR1 subcomplex subunit
chr19	49746236	49746388	153	10	-0.222522	-1.97798	0.562456	0.999958	-7	Promoter (<=1kb)	990	ENSG00000126467	TSKS	testis specific serine kinase substrate
chr11	49169185	49169957	773	8	-0.195654	-1.97787	0.562504	0.999958	-6	3' UTR	38645	ENSG00000086205	FOLH1	folate hydrolase 1
chr5	168197777	168198028	252	5	-0.218547	-1.97774	0.562543	0.999958	-7	Intron (ENST00000518659.5/57451, intron 15 of 28)	912978	ENSG00000145934	TENM2	teneurin transmembrane protein 2
chrX	134190412	134192108	1697	8	-0.209521	-1.97774	0.562543	0.999958	-7	Distal Intergenic	-20134	ENSG00000284157	MIR106A	microRNA 106a
chr6	91255466	91256404	939	5	0.265909	1.97766	0.562581	0.999958	8	Distal Intergenic	-265256	ENSG00000263734	MIR4643	microRNA 4643
chr1	235294264	235294424	161	5	0.219243	1.9776	0.562607	0.999958	7	Intron (ENST00000366603.6/51742, intron 2 of 23)	33063	ENSG00000054267	ARID4B	AT-rich interaction domain 4B
chr9	42327297	42327843	547	7	0.207074	1.97741	0.562677	0.999958	7	Intron (ENST00000614030.1/ENST00000614030.1, intron 2 of 3)	128297		FAM74A7	family with sequence similarity 74 member A7
chr13	54678399	54678874	476	6	-0.203398	-1.97733	0.562697	0.999958	-6	Intron (ENST00000663979.1/ENST00000663979.1, intron 2 of 2)	-366351	ENSG00000283126	MIR1297	microRNA 1297
chr11	119687648	119687791	144	5	0.285316	1.9773	0.562709	0.999958	9	Intron (ENST00000341398.6/5818, intron 1 of 7)	40762	ENSG00000110400	NECTIN1	nectin cell adhesion molecule 1
chr1	246975815	246976096	282	5	-0.229976	-1.97728	0.562716	0.999958	-7	Intron (ENST00000479214.5/57116, intron 4 of 5)	102640	ENSG00000135747	ZNF670-ZNF695	ZNF670-ZNF695 readthrough (NMD candidate)
chr10	20896960	20897288	329	5	-0.165666	-1.97728	0.562717	0.999958	-5	Promoter (<=1kb)	0	ENSG00000078114	NEBL	nebulette
chr16	82660441	82660834	394	8	0.175815	1.97709	0.562795	0.999958	6	Intron (ENST00000268613.14/1012, intron 2 of 14)	33476	ENSG00000140945	CDH13	cadherin 13
chr5	178023855	178024835	981	5	0.191691	1.97705	0.562809	0.999958	6	Intron (ENST00000652765.1/653316, intron 2 of 14)	17480	ENSG00000204677	FAM153CP	family with sequence similarity 153 member C
chr8	133676313	133677051	739	5	-0.252304	-1.97704	0.56281	0.999958	-8	Distal Intergenic	100301	ENSG00000253165	LOC101927798	uncharacterized LOC101927798
chr10	65052078	65052481	404	5	-0.320091	-1.97704	0.562814	0.999958	-10	Distal Intergenic	-34439	ENSG00000224714	LINC02671	long intergenic non-protein coding RNA 2671
chr18	32851422	32852572	1151	5	-0.258688	-1.97699	0.56282	0.999958	-8	Intron (ENST00000582239.1/ENST00000582239.1, intron 3 of 3)	-78399	ENSG00000197705	KLHL14	kelch like family member 14
chr3	23140311	23140698	388	5	-0.141837	-1.97694	0.562849	0.999958	-5	Distal Intergenic	61835	ENSG00000233153	UBE2E2-AS1	UBE2E2 antisense RNA 1 (head to head)
chr10	121311860	121312126	267	6	0.204019	1.97694	0.562856	0.999958	6	Distal Intergenic	168359	ENSG00000066468	FGFR2	fibroblast growth factor receptor 2
chr11	59787397	59788102	706	13	0.138154	1.97687	0.562888	0.999958	4	Intron (ENST00000641815.1/6809, intron 4 of 11)	73941	ENSG00000166900	STX3	syntaxin 3
chr4	161211788	161212416	629	7	0.196861	1.97685	0.562897	0.999958	6	Distal Intergenic	287658	ENSG00000168843	FSTL5	follistatin like 5
chr5	172702967	172703560	594	8	0.168512	1.97675	0.562936	0.999958	5	Distal Intergenic	40802	ENSG00000265160	MIR5003	microRNA 5003
chr6	168595306	168595727	422	12	-0.124908	-1.97672	0.562952	0.999958	-4	Intron (ENST00000354536.9/64094, intron 7 of 12)	154155	ENSG00000112562	SMOC2	SPARC related modular calcium binding 2
chr18	24546034	24546239	206	5	-0.196351	-1.97663	0.562974	0.999958	-6	Intron (ENST00000664008.1/729950, intron 1 of 1)	11483	ENSG00000265485	LINC01915	long intergenic non-protein coding RNA 1915
chr10	603543	604456	914	5	0.177032	1.97659	0.562988	0.999958	6	Intron (ENST00000280886.12/22982, intron 1 of 36)	85212	ENSG00000151240	DIP2C	disco interacting protein 2 homolog C
chr12	98926066	98926717	652	5	-0.201928	-1.97658	0.562994	0.999958	-6	Intron (ENST00000549558.6/56899, intron 3 of 10)	228029	ENSG00000185046	ANKS1B	ankyrin repeat and sterile alpha motif domain containing 1B
chr4	95550449	95551240	792	7	-0.191525	-1.97656	0.562998	0.999958	-6	Promoter (1-2kb)	-1243	ENSG00000182168	UNC5C	unc-5 netrin receptor C
chrX	12970955	12972090	1136	12	0.183357	1.97655	0.563	0.999958	6	Distal Intergenic	-3020	ENSG00000205542	TMSB4X	thymosin beta 4 X-linked
chrX	147884098	147884187	90	9	-0.209091	-1.97653	0.563011	0.999958	-7	Intron (ENST00000654189.1/ENST00000654189.1, intron 2 of 2)	27630	ENSG00000268066	FMR1-AS1	FMR1 antisense RNA 1
chr9	93188320	93188738	419	7	0.199494	1.97631	0.563095	0.999958	6	Intron (ENST00000448039.5/65268, intron 1 of 9)	3404	ENSG00000165238	WNK2	WNK lysine deficient protein kinase 2
chr16	60986519	60986716	198	5	0.205099	1.97631	0.563103	0.999958	7	Distal Intergenic	69198	ENSG00000283795	MIR4426	microRNA 4426
chr22	37453903	37455049	1147	19	-0.122621	-1.97627	0.563127	0.999958	-4	Distal Intergenic	17675	ENSG00000100060	MFNG	MFNG O-fucosylpeptide 3-beta-N-acetylglucosaminyltransferase
chr11	48594556	48595346	791	6	-0.225282	-1.97604	0.563222	0.999958	-7	Distal Intergenic	105839	ENSG00000237388	OR4A47	olfactory receptor family 4 subfamily A member 47
chr5	87610237	87611094	858	5	-0.185093	-1.97597	0.563263	0.999958	-6	Distal Intergenic	-50946		LINC02488	long intergenic non-protein coding RNA 2488
chr1	202221212	202221491	280	5	-0.292484	-1.9759	0.563281	0.999958	-9	Intron (ENST00000367278.7/59352, intron 1 of 17)	27311	ENSG00000133067	LGR6	leucine rich repeat containing G protein-coupled receptor 6
chr3	50265132	50265725	594	9	-0.188789	-1.9758	0.563315	0.999958	-6	Promoter (1-2kb)	1646	ENSG00000232352	SEMA3B-AS1	SEMA3B antisense RNA 1 (head to head)
chrX	17353286	17358119	4834	28	-0.126749	-1.97578	0.56332	0.999958	-4	Exon (ENST00000458802.1/ENST00000458802.1, exon 1 of 1)	-17301	ENSG00000188158	NHS	NHS actin remodeling regulator
chr1	87176199	87176318	120	5	-0.263292	-1.97578	0.563322	0.999958	-8	Distal Intergenic	-36351	ENSG00000284240	LINC02801	long intergenic non-protein coding RNA 2801
chr6	19859309	19860220	912	6	-0.228541	-1.97569	0.563356	0.999958	-7	Distal Intergenic	21939	ENSG00000172201	ID4	inhibitor of DNA binding 4, HLH protein
chr20	61435501	61436134	634	8	0.244253	1.97567	0.563359	0.999958	8	Exon (ENST00000671196.1/ENST00000671196.1, exon 2 of 4)	183240	ENSG00000179242	CDH4	cadherin 4
chrX	48610037	48610178	142	5	-0.185433	-1.97563	0.56337	0.999958	-6	Distal Intergenic	5845	ENSG00000101940	WDR13	WD repeat domain 13
chr18	59509740	59510717	978	12	-0.128674	-1.97562	0.563381	0.999958	-4	Intron (ENST00000439986.9/147372, intron 2 of 10)	186706	ENSG00000183287	CCBE1	collagen and calcium binding EGF domains 1
chr7	51510849	51511874	1026	5	-0.222358	-1.9755	0.563423	0.999958	-7	Intron (ENST00000648455.1/ENST00000648455.1, intron 1 of 6)	-194031	ENSG00000106078	COBL	cordon-bleu WH2 repeat protein
chrX	26209478	26210257	780	9	-0.15369	-1.97542	0.563446	0.999958	-5	Distal Intergenic	-5912	ENSG00000188408	MAGEB5	MAGE family member B5
chr12	127660952	127661531	580	5	0.224806	1.97538	0.563455	0.999958	7	Distal Intergenic	-24464	ENSG00000256022	LINC02411	long intergenic non-protein coding RNA 2411
chr3	64513013	64513666	654	7	-0.205745	-1.97533	0.563474	0.999958	-7	Downstream (1-2kb)	8845	ENSG00000163638	ADAMTS9	ADAM metallopeptidase with thrombospondin type 1 motif 9
chrX	31923875	31924182	308	6	-0.215922	-1.9753	0.563486	0.999958	-7	Intron (ENST00000359836.5/1756, intron 4 of 33)	1287337	ENSG00000198947	DMD	dystrophin
chr6	155934498	155935351	854	6	0.196452	1.97522	0.563519	0.999958	6	Intron (ENST00000663591.1/ENST00000663591.1, intron 3 of 3)	-11446	ENSG00000221456	MIR1202	microRNA 1202
chr15	76194481	76194743	263	5	-0.193513	-1.9752	0.56352	0.999958	-6	Intron (ENST00000484722.5/123591, intron 9 of 10)	134523	ENSG00000169758	TMEM266	transmembrane protein 266
chr2	47567709	47568211	503	7	-0.186111	-1.97519	0.563522	0.999958	-6	Intron (ENST00000646415.1/4436, intron 16 of 17)	164590	ENSG00000095002	MSH2	mutS homolog 2
chr14	98766987	98768193	1207	8	0.184396	1.97516	0.563534	0.999958	6	Distal Intergenic	55325	ENSG00000176605	C14orf177	chromosome 14 open reading frame 177
chr6	153914748	153915047	300	8	-0.138779	-1.97506	0.563576	0.999958	-4	Distal Intergenic	-95449	ENSG00000112038	OPRM1	opioid receptor mu 1
chr5	109189409	109190072	664	5	-0.197572	-1.97502	0.5636	0.999958	-6	3' UTR	441512	ENSG00000151422	FER	FER tyrosine kinase
chr7	100599371	100599739	369	6	-0.172853	-1.97497	0.563609	0.999958	-6	Exon (ENST00000442166.2/100129845, exon 6 of 9)	4299	ENSG00000224729	PCOLCE-AS1	PCOLCE antisense RNA 1
chr16	3488761	3489065	305	10	-0.215244	-1.97487	0.563646	0.999958	-7	Intron (ENST00000574423.2/23059, intron 1 of 4)	30690	ENSG00000103351	CLUAP1	clusterin associated protein 1
chr3	154875147	154875283	137	5	0.318938	1.97487	0.563646	0.999958	10	Distal Intergenic	-148841	ENSG00000196549	MME	membrane metalloendopeptidase
chrX	76233890	76239905	6016	26	-0.113405	-1.97484	0.563653	0.999958	-4	Distal Intergenic	60828	ENSG00000102390	PBDC1	polysaccharide biosynthesis domain containing 1
chr11	97017696	97018611	916	5	-0.212374	-1.97476	0.563696	0.999958	-7	Distal Intergenic	509271	ENSG00000256684	LINC02737	long intergenic non-protein coding RNA 2737
chr4	155304575	155305519	945	7	-0.227237	-1.97469	0.563732	0.999958	-7	Promoter (<=1kb)	0	ENSG00000250910	LOC102724776	uncharacterized LOC102724776
chr3	149782966	149783328	363	5	-0.191469	-1.97468	0.563738	0.999958	-6	Promoter (<=1kb)	0	ENSG00000206199	ANKUB1	ankyrin repeat and ubiquitin domain containing 1
chr5	135445742	135445881	140	5	-0.228274	-1.97467	0.563741	0.999958	-7	Promoter (1-2kb)	1467	ENSG00000251380	DCANP1	dendritic cell associated nuclear protein
chr12	81433333	81433587	255	5	-0.207292	-1.97466	0.563744	0.999958	-7	Intron (ENST00000666472.1/ENST00000666472.1, intron 1 of 4)	164784	ENSG00000139220	PPFIA2	PTPRF interacting protein alpha 2
chrX	70645205	70646747	1543	11	-0.138018	-1.97462	0.563763	0.999958	-4	Intron (ENST00000374333.6/56159, intron 17 of 29)	261984	ENSG00000120498	TEX11	testis expressed 11
chr1	203418582	203418968	387	5	-0.238094	-1.9746	0.563768	0.999958	-8	Distal Intergenic	-56838	ENSG00000188783	PRELP	proline and arginine rich end leucine rich repeat protein
chr7	38378864	38379592	729	8	0.205011	1.97458	0.563771	0.999958	7	Distal Intergenic	13127	ENSG00000078053	AMPH	amphiphysin
chr12	98082895	98084542	1648	11	-0.161816	-1.97456	0.563783	0.999958	-5	Distal Intergenic	-87447	ENSG00000263890	MIR4303	microRNA 4303
chrX	35377249	35378667	1419	13	-0.165967	-1.97455	0.563783	0.999958	-5	Distal Intergenic	-419675	ENSG00000189023	MAGEB16	MAGE family member B16
chr12	68506037	68506875	839	6	-0.211972	-1.97454	0.563789	0.999958	-7	Distal Intergenic	-54374	ENSG00000251301	LINC02384	long intergenic non-protein coding RNA 2384
chr3	160158439	160159313	875	6	0.151298	1.97449	0.563809	0.999958	5	Intron (ENST00000497452.5/101928376, intron 3 of 9)	47779	ENSG00000244040	IL12A-AS1	IL12A antisense RNA 1
chr6	162410404	162411076	673	6	-0.290062	-1.97445	0.563827	0.999958	-9	Intron (ENST00000366898.6/5071, intron 2 of 11)	316690	ENSG00000185345	PRKN	parkin RBR E3 ubiquitin protein ligase
chrX	26772838	26773909	1072	11	-0.179441	-1.97444	0.563836	0.999958	-6	Distal Intergenic	214501	ENSG00000259849	VENTXP1	VENT homeobox pseudogene 1
chr1	211514715	211514994	280	8	0.214774	1.97443	0.563845	0.999958	7	Distal Intergenic	-21798	ENSG00000198570	RD3	retinal degeneration 3, GUCY2D regulator
chr2	117803923	117804139	217	16	-0.41722	-1.97441	0.56385	0.999958	-13	Exon (ENST00000457110.1/ENST00000457110.1, exon 1 of 4)	-10552	ENSG00000088205	DDX18	DEAD-box helicase 18
chr2	14873007	14873077	71	7	0.360056	1.97439	0.563864	0.999958	11	Intron (ENST00000654007.1/ENST00000654007.1, intron 2 of 3)	237511	ENSG00000162981	LRATD1	LRAT domain containing 1
chr2	13948294	13949803	1510	8	-0.165224	-1.97437	0.563875	0.999958	-5	Intron (ENST00000417751.5/100499171, intron 2 of 4)	451160	ENSG00000230448	LINC00276	long intergenic non-protein coding RNA 276
chr11	133948196	133949016	821	8	0.269902	1.97437	0.563876	0.999958	9	Intron (ENST00000533871.7/22997, intron 1 of 19)	7969	ENSG00000080854	IGSF9B	immunoglobulin superfamily member 9B
chr17	22567191	22567816	626	6	0.19957	1.97427	0.563923	0.999958	6	Exon (ENST00000610586.1/ENST00000610586.1, exon 2 of 2)	44080	ENSG00000256618	MTRNR2L1	MT-RNR2 like 1
chr4	27140588	27141102	515	10	0.155185	1.97414	0.563987	0.999958	5	Distal Intergenic	-76377	ENSG00000249699	LINC02261	long intergenic non-protein coding RNA 2261
chr2	102186947	102187501	555	15	-0.208287	-1.97411	0.563999	0.999958	-7	Promoter (<=1kb)	0	ENSG00000115598	IL1RL2	interleukin 1 receptor like 2
chr7	100318126	100318537	412	6	-0.222897	-1.97404	0.564029	0.999958	-7	Intron (ENST00000332397.6/441272, intron 8 of 10)	10424	ENSG00000214300	SPDYE3	speedy/RINGO cell cycle regulator family member E3
chrX	136256912	136257195	284	8	-0.162914	-1.97402	0.564033	0.999958	-5	Promoter (<=1kb)	-430	ENSG00000129680	MAP7D3	MAP7 domain containing 3
chr8	62850776	62852311	1536	9	0.159331	1.97397	0.564063	0.999958	5	Intron (ENST00000519049.5/286183, intron 5 of 7)	602185	ENSG00000185942	NKAIN3	sodium/potassium transporting ATPase interacting 3
chrX	41629136	41629987	852	6	-0.154203	-1.97389	0.5641	0.999958	-5	Intron (ENST00000644347.1/8573, intron 9 of 24)	293182	ENSG00000147044	CASK	calcium/calmodulin dependent serine protein kinase
chrX	121933912	121934736	825	5	-0.248003	-1.97389	0.5641	0.999958	-8	Distal Intergenic	562940	ENSG00000265456	MIR3672	microRNA 3672
chr2	153721857	153722295	439	7	-0.19058	-1.97383	0.564112	0.999958	-6	Distal Intergenic	-149627	ENSG00000144278	GALNT13	polypeptide N-acetylgalactosaminyltransferase 13
chr15	88546128	88546202	75	7	0.322535	1.97377	0.56415	0.999958	10	Promoter (<=1kb)	383	ENSG00000140543	DET1	DET1 partner of COP1 E3 ubiquitin ligase
chr10	1169654	1169733	80	5	0.293052	1.97354	0.564249	0.999958	9	Intron (ENST00000652683.1/399706, intron 3 of 3)	9843	ENSG00000229205	LINC00200	long intergenic non-protein coding RNA 200
chr22	38796331	38796750	420	9	0.13793	1.97349	0.564272	0.999958	4	Promoter (2-3kb)	-2133	ENSG00000100246	DNAL4	dynein axonemal light chain 4
chr8	381167	381602	436	13	0.176542	1.97346	0.564286	0.999958	6	Promoter (1-2kb)	1572	ENSG00000182366	FAM87A	family with sequence similarity 87 member A
chr3	69678735	69679310	576	18	0.159269	1.97345	0.564288	0.999958	5	Distal Intergenic	-60125	ENSG00000187098	MITF	melanocyte inducing transcription factor
chrX	131514491	131514899	409	7	-0.25413	-1.97342	0.564302	0.999958	-8	Intron (ENST00000370904.6/3547, intron 1 of 26)	64000	ENSG00000147255	IGSF1	immunoglobulin superfamily member 1
chr4	187651424	187652153	730	10	-0.182361	-1.9734	0.564318	0.999958	-6	Intron (ENST00000663129.1/ENST00000663129.1, intron 3 of 4)	20602	ENSG00000250590	LINC02492	long intergenic non-protein coding RNA 2492
chrX	9292263	9293123	861	12	-0.149488	-1.97335	0.564339	0.999958	-5	Promoter (2-3kb)	2559	ENSG00000177138	FAM9B	family with sequence similarity 9 member B
chr7	141990770	141991223	454	9	0.193533	1.97333	0.56435	0.999958	6	Intron (ENST00000465654.5/8972, intron 2 of 5)	82957	ENSG00000257335	MGAM	maltase-glucoamylase
chr12	107370959	107371407	449	6	-0.194896	-1.9733	0.564363	0.999958	-6	Intron (ENST00000420571.6/121551, intron 1 of 14)	52538	ENSG00000151136	BTBD11	BTB domain containing 11
chr9	96008934	96009888	955	11	0.179482	1.97318	0.564411	0.999958	6	Intron (ENST00000659728.1/375748, intron 19 of 19)	133243	ENSG00000182150	ERCC6L2	ERCC excision repair 6 like 2
chr7	83463312	83463490	179	5	0.202557	1.97313	0.564425	0.999958	6	Intron (ENST00000643230.2/9723, intron 4 of 16)	185649	ENSG00000170381	SEMA3E	semaphorin 3E
chr12	16514351	16514803	453	5	-0.167666	-1.97297	0.564482	0.999958	-5	Exon (ENST00000540992.1/ENST00000540992.1, exon 1 of 1)	166699	ENSG00000008394	MGST1	microsomal glutathione S-transferase 1
chr16	24670201	24670724	524	8	-0.175879	-1.97295	0.56449	0.999958	-6	Intron (ENST00000566108.2/27327, intron 2 of 2)	59992	ENSG00000090905	TNRC6A	trinucleotide repeat containing adaptor 6A
chr16	3347484	3347861	378	5	-0.29062	-1.97294	0.56449	0.999958	-9	Distal Intergenic	-8028	ENSG00000168158	OR2C1	olfactory receptor family 2 subfamily C member 1
chrX	91144004	91146169	2166	7	-0.259788	-1.97281	0.564551	0.999958	-8	Distal Intergenic	-288426	ENSG00000174740	PABPC5	poly(A) binding protein cytoplasmic 5
chr3	193870867	193871079	213	5	0.265807	1.97277	0.564571	0.999958	8	Distal Intergenic	-26843		LINC02038	long intergenic non-protein coding RNA 2038
chr9	109657624	109658640	1017	6	-0.238343	-1.97276	0.564572	0.999958	-8	Intron (ENST00000374531.6/445815, intron 1 of 6)	16836	ENSG00000157654	PALM2AKAP2	PALM2 and AKAP2 fusion
chr15	70752949	70753218	270	5	-0.181809	-1.97274	0.564579	0.999958	-6	Intron (ENST00000558429.1/ENST00000558429.1, intron 1 of 1)	10340	ENSG00000137831	UACA	uveal autoantigen with coiled-coil domains and ankyrin repeats
chr5	86449905	86450838	934	5	-0.250088	-1.97273	0.564582	0.999958	-8	Distal Intergenic	-167090	ENSG00000127184	COX7C	cytochrome c oxidase subunit 7C
chr12	9677384	9678678	1295	11	0.164406	1.97268	0.564608	0.999958	5	Intron (ENST00000536355.5/29121, intron 1 of 3)	12415	ENSG00000069493	CLEC2D	C-type lectin domain family 2 member D
chr11	88059112	88060333	1222	5	0.32407	1.97265	0.564614	0.999958	10	Exon (ENST00000532849.1/ENST00000532849.1, exon 2 of 3)	115100	ENSG00000123892	RAB38	RAB38, member RAS oncogene family
chr19	3089210	3089534	325	6	-0.173632	-1.97265	0.564614	0.999958	-6	Distal Intergenic	-4828	ENSG00000088256	GNA11	G protein subunit alpha 11
chrX	21743096	21743925	830	8	-0.202587	-1.97264	0.564622	0.999958	-6	Exon (ENST00000379494.4/23676, exon 3 of 5)	14191	ENSG00000091482	SMPX	small muscle protein X-linked
chr7	39786855	39787099	245	5	-0.18201	-1.97259	0.564642	0.999958	-6	Intron (ENST00000666283.1/349114, intron 6 of 9)	53398		LINC00265	long intergenic non-protein coding RNA 265
chrX	31905965	31906122	158	5	-0.302681	-1.97237	0.564726	0.999958	-10	Intron (ENST00000359836.5/1756, intron 4 of 33)	1305397	ENSG00000198947	DMD	dystrophin
chr21	46019207	46019901	695	5	0.225969	1.97237	0.564726	0.999958	7	Distal Intergenic	16718	ENSG00000142156	COL6A1	collagen type VI alpha 1 chain
chrX	110316423	110316967	545	12	0.228581	1.97233	0.564732	0.999958	7	Promoter (1-2kb)	1118	ENSG00000101935	AMMECR1	AMMECR nuclear protein 1
chr17	6970202	6970685	484	8	0.146709	1.97232	0.564735	0.999958	5	Intron (ENST00000653385.1/100506713, intron 1 of 2)	41649	ENSG00000215067	ALOX12-AS1	ALOX12 antisense RNA 1
chr5	110844737	110845632	896	7	0.20112	1.97229	0.564746	0.999958	6	Distal Intergenic	89617	ENSG00000164209	SLC25A46	solute carrier family 25 member 46
chr14	53677772	53678569	798	6	-0.186189	-1.97224	0.564763	0.999958	-6	Intron (ENST00000663444.1/ENST00000663444.1, intron 3 of 4)	269915	ENSG00000266431	MIR5580	microRNA 5580
chr4	9561625	9562228	604	6	0.146945	1.97223	0.564767	0.999958	5	Distal Intergenic	-5309	ENSG00000221275	MIR548I2	microRNA 548i-2
chr5	316748	317326	579	7	0.238136	1.97223	0.564773	0.999958	8	Intron (ENST00000506909.5/10016, intron 3 of 4)	45078	ENSG00000249915	PDCD6	programmed cell death 6
chrX	109068936	109070720	1785	7	-0.277142	-1.97201	0.564861	0.999958	-9	Distal Intergenic	332423		LOC101928358	uncharacterized LOC101928358
chrX	67282701	67284859	2159	8	-0.186459	-1.97182	0.564933	0.999958	-6	Distal Intergenic	-259162	ENSG00000169083	AR	androgen receptor
chr17	4003766	4003946	181	5	-0.316486	-1.97177	0.56495	0.999958	-10	Downstream (<1kb)	13558	ENSG00000074755	ZZEF1	zinc finger ZZ-type and EF-hand domain containing 1
chr9	118612368	118613523	1156	6	-0.196903	-1.97177	0.56495	0.999958	-6	Distal Intergenic	-127040		LINC02578	long intergenic non-protein coding RNA 2578
chr8	55885119	55885545	427	5	0.250799	1.97176	0.564953	0.999958	8	Intron (ENST00000520220.6/4067, intron 1 of 12)	5284	ENSG00000254087	LYN	LYN proto-oncogene, Src family tyrosine kinase
chr11	2096972	2097442	471	8	0.235898	1.97172	0.56497	0.999958	8	Distal Intergenic	36767	ENSG00000207805	MIR483	microRNA 483
chr22	20323489	20323889	401	5	-0.307681	-1.97167	0.564989	0.999958	-10	Distal Intergenic	-3409	ENSG00000128185	DGCR6L	DiGeorge syndrome critical region gene 6 like
chr3	107767620	107768236	617	9	0.215534	1.97161	0.56501	0.999958	7	Intron (ENST00000415149.6/56987, intron 10 of 16)	244684	ENSG00000114439	BBX	BBX high mobility group box domain containing
chrX	129138631	129139205	575	7	-0.244175	-1.97158	0.56502	0.999958	-8	Intron (ENST00000653849.1/ENST00000653849.1, intron 3 of 6)	384041	ENSG00000102038	SMARCA1	SWI/SNF related, matrix associated, actin dependent regulator of chromatin, subfamily a, member 1
chr13	35724871	35725371	501	7	-0.149063	-1.97153	0.565031	0.999958	-5	Distal Intergenic	27346	ENSG00000236036	LINC00445	long intergenic non-protein coding RNA 445
chr21	43044809	43045387	579	5	-0.286401	-1.97151	0.565035	0.999958	-9	Distal Intergenic	13554	ENSG00000274276	CBSL	cystathionine beta-synthase like
chrX	3066537	3067239	703	11	-0.214918	-1.9715	0.56504	0.999958	-7	Promoter (<=1kb)	0	ENSG00000062096	ARSF	arylsulfatase F
chrX	76768914	76769573	660	7	-0.25739	-1.97131	0.56511	0.999958	-8	Intron (ENST00000658368.1/101928469, intron 2 of 3)	244927	ENSG00000280870	MIR325HG	MIR325 host gene
chr7	90883324	90883741	418	5	-0.191348	-1.9713	0.565118	0.999958	-6	Intron (ENST00000380050.8/5218, intron 6 of 14)	287003	ENSG00000058091	CDK14	cyclin dependent kinase 14
chr5	176304346	176304402	57	6	-0.16465	-1.97127	0.56513	0.999958	-5	Intron (ENST00000341199.10/375484, intron 3 of 8)	65979	ENSG00000170085	SIMC1	SUMO interacting motifs containing 1
chr4	161200686	161202212	1527	10	0.171604	1.97127	0.56513	0.999958	5	Distal Intergenic	297862	ENSG00000168843	FSTL5	follistatin like 5
chrX	9367057	9368459	1403	11	-0.152516	-1.97127	0.56513	0.999958	-5	Distal Intergenic	-71375	ENSG00000177138	FAM9B	family with sequence similarity 9 member B
chrX	89982096	89982971	876	6	-0.185398	-1.97115	0.565172	0.999958	-6	Distal Intergenic	60188	ENSG00000153779	TGIF2LX	TGFB induced factor homeobox 2 like X-linked
chr1	202600851	202601231	381	5	-0.232503	-1.97113	0.565181	0.999958	-7	Intron (ENST00000367267.5/127833, intron 6 of 8)	42222	ENSG00000143858	SYT2	synaptotagmin 2
chr4	3792700	3793103	404	6	0.241116	1.97113	0.565183	0.999958	8	Distal Intergenic	26315	ENSG00000184160	ADRA2C	adrenoceptor alpha 2C
chrX	102028459	102030744	2286	11	-0.189756	-1.9711	0.565195	0.999958	-6	Distal Intergenic	-94935	ENSG00000184905	TCEAL2	transcription elongation factor A like 2
chr11	106618119	106618653	535	5	0.224926	1.97108	0.565198	0.999958	7	Distal Intergenic	366712	ENSG00000254811	LOC101928535	uncharacterized LOC101928535
chrX	133880183	133881504	1322	9	-0.205035	-1.97104	0.565212	0.999958	-7	Intron (ENST00000394299.7/2719, intron 2 of 8)	104391	ENSG00000147257	GPC3	glypican 3
chr7	1591119	1591301	183	6	-0.262746	-1.97103	0.565219	0.999958	-8	Distal Intergenic	-20114	ENSG00000157778	PSMG3	proteasome assembly chaperone 3
chr6	6927920	6928065	146	7	0.267165	1.97101	0.565228	0.999958	9	Distal Intergenic	-179532	ENSG00000124782	RREB1	ras responsive element binding protein 1
chr14	57021520	57022778	1259	6	-0.206747	-1.9708	0.565312	0.999958	-7	Intron (ENST00000554725.1/100309464, intron 2 of 3)	208249	ENSG00000248550	OTX2-AS1	OTX2 antisense RNA 1 (head to head)
chr7	26687235	26688158	924	6	-0.182102	-1.97064	0.565363	0.999958	-6	Intron (ENST00000345317.7/8935, intron 10 of 12)	176432	ENSG00000005020	SKAP2	src kinase associated phosphoprotein 2
chr5	2583212	2583627	416	8	-0.204204	-1.97063	0.565368	0.999958	-7	Distal Intergenic	-128964	ENSG00000281560	LSINCT5	long stress-induced non-coding transcript 5
chr2	29001276	29002044	769	17	0.2143	1.97062	0.565368	0.999958	7	Intron (ENST00000401723.5/165186, intron 2 of 6)	44665	ENSG00000189350	TOGARAM2	TOG array regulator of axonemal microtubules 2
chrX	52548935	52551238	2304	23	-0.138194	-1.97061	0.565371	0.999958	-4	Distal Intergenic	-28132	ENSG00000204379	XAGE1A	X antigen family member 1A
chr18	37244545	37244860	316	8	-0.212166	-1.97061	0.565371	0.999958	-7	3' UTR	320938	ENSG00000101489	CELF4	CUGBP Elav-like family member 4
chr8	2055932	2056015	84	8	-0.213244	-1.97056	0.565383	0.999958	-7	Intron (ENST00000262113.9/9172, intron 3 of 36)	10886	ENSG00000036448	MYOM2	myomesin 2
chr7	130832214	130832378	165	5	0.249458	1.97055	0.565386	0.999958	8	Exon (ENST00000647102.1/378805, exon 8 of 8)	275550	ENSG00000231721	LINC-PINT	long intergenic non-protein coding RNA, p53 induced transcript
chrX	135589082	135589264	183	5	-0.224994	-1.9705	0.565405	0.999958	-7	Distal Intergenic	9145	ENSG00000165359	INTS6L	integrator complex subunit 6 like
chr3	190924118	190924771	654	9	-0.263125	-1.9705	0.565407	0.999958	-8	Distal Intergenic	-31689	ENSG00000205835	GMNC	geminin coiled-coil domain containing
chr3	56784972	56785403	432	7	0.165279	1.97043	0.565436	0.999958	5	Intron (ENST00000296315.7/50650, intron 1 of 9)	16564	ENSG00000163947	ARHGEF3	Rho guanine nucleotide exchange factor 3
chr1	18649538	18650510	973	7	0.243001	1.9704	0.56545	0.999958	8	Intron (ENST00000420770.7/5081, intron 4 of 8)	18692	ENSG00000009709	PAX7	paired box 7
chr7	93453191	93454021	831	9	0.180419	1.97035	0.565472	0.999958	6	Intron (ENST00000359558.6/799, intron 10 of 15)	120709	ENSG00000004948	CALCR	calcitonin receptor
chr6	61994821	61995096	276	6	0.210676	1.97034	0.565478	0.999958	7	Intron (ENST00000281156.5/202559, intron 3 of 8)	291129	ENSG00000112232	KHDRBS2	KH RNA binding domain containing, signal transduction associated 2
chr12	114036910	114037172	263	6	0.250305	1.97023	0.565509	0.999958	8	Distal Intergenic	-70585	ENSG00000122965	RBM19	RNA binding motif protein 19
chr22	20427215	20427851	637	5	-0.21413	-1.97017	0.565526	0.999958	-7	Exon (ENST00000622235.4/91179, exon 10 of 11)	9974	ENSG00000244486	SCARF2	scavenger receptor class F member 2
chr3	66141626	66142552	927	9	-0.171017	-1.97003	0.565581	0.999958	-5	Intron (ENST00000354883.10/115286, intron 1 of 10)	8016	ENSG00000144741	SLC25A26	solute carrier family 25 member 26
chr19	21887481	21887946	466	14	0.186657	1.96995	0.565607	0.999958	6	Distal Intergenic	-35356	ENSG00000198521	ZNF43	zinc finger protein 43
chr8	31428331	31429000	670	6	0.171187	1.96979	0.565669	0.999958	5	Distal Intergenic	-210222	ENSG00000157168	NRG1	neuregulin 1
chr4	186030470	186030862	393	6	-0.189041	-1.96974	0.565691	0.999958	-6	Distal Intergenic	-38290	ENSG00000164342	TLR3	toll like receptor 3
chr15	23304587	23304746	160	5	-0.341426	-1.96972	0.565702	0.999958	-11	Distal Intergenic	-4861		HERC2P11	hect domain and RLD 2 pseudogene 11
chr7	43118312	43118896	585	7	0.183441	1.96968	0.565713	0.999958	6	Promoter (<=1kb)	416	ENSG00000181211	HECW1-IT1	HECW1 intronic transcript 1
chr4	131354251	131355671	1421	8	0.26837	1.9696	0.565735	0.999958	9	Distal Intergenic	-371916	ENSG00000251676	SNHG27	small nucleolar RNA host gene 27
chr7	24715418	24715745	328	5	0.255258	1.96934	0.565825	0.999958	8	Exon (ENST00000411476.3/1687, exon 4 of 5)	41719	ENSG00000105928	GSDME	gasdermin E
chr4	167887592	167888037	446	5	0.236504	1.96934	0.565825	0.999958	8	Distal Intergenic	-204500	ENSG00000109511	ANXA10	annexin A10
chr7	100646616	100647137	522	6	0.268013	1.9693	0.565837	0.999958	9	Exon (ENST00000160382.10/51412, exon 10 of 14)	9311	ENSG00000077080	ACTL6B	actin like 6B
chr16	34256562	34256840	279	5	-0.225827	-1.96929	0.565845	0.999958	-7	Distal Intergenic	124270		CCNYL3	cyclin Y like 3 (pseudogene)
chrX	133704916	133707502	2587	11	-0.139719	-1.96924	0.565877	0.999958	-4	Intron (ENST00000394299.7/2719, intron 3 of 8)	278393	ENSG00000147257	GPC3	glypican 3
chr19	28854780	28855421	642	6	0.19593	1.96923	0.565881	0.999958	6	Distal Intergenic	-28111	ENSG00000267339	LINC00906	long intergenic non-protein coding RNA 906
chrX	34621561	34622879	1319	15	-0.161371	-1.96916	0.565915	0.999958	-5	Distal Intergenic	34406	ENSG00000147027	TMEM47	transmembrane protein 47
chr10	69914523	69915171	649	12	-0.183445	-1.96907	0.565963	0.999958	-6	Intron (ENST00000645393.1/1305, intron 17 of 40)	112656	ENSG00000197467	COL13A1	collagen type XIII alpha 1 chain
chr1	108562021	108562323	303	5	0.250256	1.96905	0.565971	0.999958	8	Promoter (1-2kb)	1932	ENSG00000162636	FAM102B	family with sequence similarity 102 member B
chr7	136872794	136873124	331	5	-0.204673	-1.96902	0.565978	0.999958	-7	Intron (ENST00000445907.6/1129, intron 2 of 2)	4125	ENSG00000181072	CHRM2	cholinergic receptor muscarinic 2
chr2	16118419	16118974	556	5	-0.188695	-1.96899	0.565992	0.999958	-6	Distal Intergenic	37587	ENSG00000236289	GACAT3	gastric cancer associated transcript 3
chr1	242059080	242059283	204	5	0.173208	1.96899	0.565994	0.999958	6	Exon (ENST00000436895.1/ENST00000436895.1, exon 4 of 4)	-59982	ENSG00000197769	MAP1LC3C	microtubule associated protein 1 light chain 3 gamma
chr11	73957541	73958127	587	11	0.232675	1.96898	0.565996	0.999958	7	Intron (ENST00000339764.5/374407, intron 1 of 7)	7222	ENSG00000187726	DNAJB13	DnaJ heat shock protein family (Hsp40) member B13
chr17	15587610	15589077	1468	16	-0.124687	-1.96892	0.566014	0.999958	-4	3' UTR	30435	ENSG00000241322	CDRT1	CMT1A duplicated region transcript 1
chr1	226127475	226127952	478	9	0.246168	1.96891	0.566019	0.999958	8	Distal Intergenic	-20051	ENSG00000234478	ACBD3-AS1	ACBD3 antisense RNA 1
chr3	124755243	124755361	119	6	0.143867	1.96888	0.566025	0.999958	5	Distal Intergenic	14821	ENSG00000082781	ITGB5	integrin subunit beta 5
chrX	78291277	78294954	3678	23	-0.107342	-1.96886	0.566033	0.999958	-3	Intron (ENST00000373304.4/10800, intron 1 of 2)	32657	ENSG00000173198	CYSLTR1	cysteinyl leukotriene receptor 1
chr1	205069180	205069611	432	8	0.168735	1.96886	0.566036	0.999958	5	3' UTR	26243	ENSG00000184144	CNTN2	contactin 2
chrX	144151603	144153169	1567	5	-0.316761	-1.96883	0.566047	0.999958	-10	Distal Intergenic	267532	ENSG00000276380	UBE2NL	ubiquitin conjugating enzyme E2 N like (gene/pseudogene)
chr4	127145259	127146155	897	6	0.161086	1.96878	0.566067	0.999958	5	Intron (ENST00000504050.5/ENST00000504050.5, intron 5 of 5)	-477116	ENSG00000164066	INTU	inturned planar cell polarity protein
chr4	3498330	3498436	107	5	0.208265	1.96877	0.56607	0.999958	7	Intron (ENST00000643608.1/285489, intron 6 of 7)	35019	ENSG00000175920	DOK7	docking protein 7
chr1	10597230	10597443	214	8	0.238055	1.96872	0.566092	0.999958	8	Intron (ENST00000356607.9/5195, intron 3 of 8)	122280	ENSG00000142655	PEX14	peroxisomal biogenesis factor 14
chr12	95906227	95906981	755	7	0.16821	1.9687	0.566097	0.999958	5	Exon (ENST00000344280.8/120935, exon 5 of 16)	35633	ENSG00000165972	CCDC38	coiled-coil domain containing 38
chr1	1716081	1716142	62	5	-0.23621	-1.96868	0.566101	0.999958	-8	Intron (ENST00000404249.8/728642, intron 5 of 19)	8215	ENSG00000008128	CDK11A	cyclin dependent kinase 11A
chr18	14933076	14933766	691	9	0.156308	1.96866	0.56611	0.999958	5	Distal Intergenic	-12501	ENSG00000266554	LINC01443	long intergenic non-protein coding RNA 1443
chr3	54632833	54633015	183	7	0.207465	1.96858	0.566143	0.999958	7	Intron (ENST00000415676.6/55799, intron 11 of 38)	510286	ENSG00000157445	CACNA2D3	calcium voltage-gated channel auxiliary subunit alpha2delta 3
chr14	102953401	102953787	387	9	0.195751	1.96855	0.56616	0.999958	6	Intron (ENST00000361246.7/9578, intron 23 of 36)	103762	ENSG00000198752	CDC42BPB	CDC42 binding protein kinase beta
chr4	830241	830628	388	5	-0.24662	-1.96835	0.566225	0.999958	-8	Distal Intergenic	-4112	ENSG00000168993	CPLX1	complexin 1
chrX	57761729	57763242	1514	10	-0.180971	-1.96834	0.566232	0.999958	-6	Distal Intergenic	-81469	ENSG00000215174	NLRP2B	NLR family pyrin domain containing 2B
chr9	130183227	130183590	364	5	0.23578	1.96832	0.566239	0.999958	8	Intron (ENST00000372398.6/23413, intron 1 of 7)	10823	ENSG00000107130	NCS1	neuronal calcium sensor 1
chr2	109102898	109103128	231	6	-0.193202	-1.96832	0.566239	0.999958	-6	Distal Intergenic	25802		SH3RF3-AS1	SH3RF3 antisense RNA 1
chrX	37308605	37310640	2036	15	-0.108396	-1.96826	0.566277	0.999958	-3	Distal Intergenic	-38635	ENSG00000130962	PRRG1	proline rich and Gla domain 1
chr4	40871333	40871578	246	6	-0.176281	-1.96815	0.566311	0.999958	-6	Intron (ENST00000508593.6/323, intron 12 of 17)	342964	ENSG00000163697	APBB2	amyloid beta precursor protein binding family B member 2
chr11	78737468	78737844	377	5	0.246751	1.96809	0.566333	0.999958	8	Intron (ENST00000278550.12/26011, intron 20 of 33)	703186	ENSG00000149256	TENM4	teneurin transmembrane protein 4
chr10	516961	517438	478	10	-0.197788	-1.96807	0.56634	0.999958	-6	Intron (ENST00000280886.12/22982, intron 1 of 36)	172230	ENSG00000151240	DIP2C	disco interacting protein 2 homolog C
chr2	89767640	89767858	219	18	0.18786	1.96807	0.566342	0.999958	6	Distal Intergenic	-127005		LOC101927050	lysine methyltransferase 2C pseudogene
chr16	71425141	71425717	577	9	-0.2302	-1.96803	0.566354	0.999958	-7	Promoter (<=1kb)	747		LINC02136	long intergenic non-protein coding RNA 2136
chrX	101333257	101334129	873	5	-0.224763	-1.96802	0.566358	0.999958	-7	Distal Intergenic	14446	ENSG00000126953	TIMM8A	translocase of inner mitochondrial membrane 8A
chr9	127863317	127863620	304	9	-0.251234	-1.96793	0.566385	0.999958	-8	Downstream (2-3kb)	5875	ENSG00000263979	MIR4672	microRNA 4672
chr11	66618518	66618990	473	6	0.238819	1.9679	0.566389	0.999958	8	Promoter (1-2kb)	1892	ENSG00000248643	RBM14-RBM4	RBM14-RBM4 readthrough
chr3	183045369	183045791	423	5	-0.178043	-1.96784	0.566407	0.999958	-6	3' UTR	53705	ENSG00000078070	MCCC1	methylcrotonoyl-CoA carboxylase 1
chrX	53604380	53605818	1439	7	-0.168137	-1.96784	0.566407	0.999958	-5	Exon (ENST00000612484.4/10075, exon 23 of 81)	80901	ENSG00000086758	HUWE1	HECT, UBA and WWE domain containing E3 ubiquitin protein ligase 1
chr2	62397799	62397952	154	5	-0.159796	-1.96779	0.566435	0.999958	-5	Distal Intergenic	108243	ENSG00000186889	TMEM17	transmembrane protein 17
chrX	152641476	152642426	951	12	-0.204264	-1.96757	0.566513	0.999958	-7	Intron (ENST00000598523.3/55879, intron 2 of 8)	3581	ENSG00000268089	GABRQ	gamma-aminobutyric acid type A receptor theta subunit
chrX	153240207	153242625	2419	24	-0.103089	-1.96752	0.566528	0.999958	-3	Distal Intergenic	60923	ENSG00000198681	MAGEA1	MAGE family member A1
chr3	13636216	13636354	139	6	-0.208002	-1.96752	0.56653	0.999958	-7	Intron (ENST00000404922.8/2199, intron 16 of 17)	87091	ENSG00000163520	FBLN2	fibulin 2
chr4	4940114	4940522	409	6	0.251992	1.96751	0.566532	0.999958	8	Distal Intergenic	77686	ENSG00000163132	MSX1	msh homeobox 1
chr11	72816079	72816448	370	17	-0.170208	-1.96748	0.566536	0.999958	-5	Promoter (1-2kb)	1673	ENSG00000168010	ATG16L2	autophagy related 16 like 2
chr1	55281859	55283368	1510	8	-0.186605	-1.96748	0.566536	0.999958	-6	Intron (ENST00000643232.1/109729135, intron 1 of 1)	64214	ENSG00000231090	MIR4422HG	MIR4422 host gene
chrX	69362725	69364303	1579	13	-0.163037	-1.9673	0.566612	0.999958	-5	Distal Intergenic	-140938	ENSG00000130054	FAM155B	family with sequence similarity 155 member B
chr2	1872842	1873433	592	5	-0.222461	-1.96727	0.566619	0.999958	-7	Intron (ENST00000647755.1/23040, intron 18 of 24)	452777	ENSG00000186487	MYT1L	myelin transcription factor 1 like
chr12	5915017	5916105	1089	10	0.177547	1.96722	0.566636	0.999958	6	Intron (ENST00000546188.5/57101, intron 3 of 24)	29154	ENSG00000047617	ANO2	anoctamin 2
chr5	166363302	166364038	737	7	-0.225815	-1.96716	0.566656	0.999958	-7	Distal Intergenic	562332	ENSG00000254130	LINC01947	long intergenic non-protein coding RNA 1947
chr20	23343048	23343536	489	7	0.19555	1.96716	0.566657	0.999958	6	Distal Intergenic	-7255	ENSG00000132661	NXT1	nuclear transport factor 2 like export factor 1
chr10	46115722	46116244	523	7	-0.23159	-1.96716	0.566657	0.999958	-7	Intron (ENST00000582299.2/653268, intron 4 of 7)	6101		AGAP7P	ArfGAP with GTPase domain, ankyrin repeat and PH domain 7, pseudogene
chr15	54168454	54168775	322	7	0.179676	1.96714	0.566661	0.999958	6	Intron (ENST00000647821.1/440279, intron 4 of 31)	190253	ENSG00000137766	UNC13C	unc-13 homolog C
chr3	2106326	2107506	1181	12	-0.178787	-1.96702	0.566715	0.999958	-6	Intron (ENST00000422330.5/152330, intron 1 of 4)	7513	ENSG00000144619	CNTN4	contactin 4
chr20	58533138	58534030	893	5	0.201078	1.967	0.56672	0.999958	6	Intron (ENST00000427140.5/149773, intron 5 of 6)	17759	ENSG00000231290	APCDD1L-DT	APCDD1L divergent transcript
chrX	39223977	39224478	502	6	-0.162628	-1.96699	0.566727	0.999958	-5	Distal Intergenic	98007	ENSG00000235304	LINC01281	long intergenic non-protein coding RNA 1281
chrX	149689125	149694315	5191	25	-0.101624	-1.96694	0.566754	0.999958	-3	Promoter (<=1kb)	897	ENSG00000185247	MAGEA11	MAGE family member A11
chr19	35945948	35946416	469	5	0.202991	1.96693	0.56676	0.999958	6	Promoter (<=1kb)	-699		LOC105372383	uncharacterized LOC105372383
chr6	10397004	10397800	797	8	0.207929	1.96691	0.566766	0.999958	7	3' UTR	6794	ENSG00000137203	TFAP2A	transcription factor AP-2 alpha
chrX	117230623	117232115	1493	13	-0.169586	-1.9669	0.566766	0.999958	-5	Distal Intergenic	715827	ENSG00000003096	KLHL13	kelch like family member 13
chr2	235808601	235808762	162	7	0.261446	1.96688	0.566769	0.999958	8	Intron (ENST00000304032.13/116987, intron 9 of 17)	314558	ENSG00000157985	AGAP1	ArfGAP with GTPase domain, ankyrin repeat and PH domain 1
chr17	28787848	28788113	266	10	-0.177821	-1.96687	0.566771	0.999958	-6	Intron (ENST00000581407.5/55731, intron 1 of 2)	54710	ENSG00000173065	FAM222B	family with sequence similarity 222 member B
chr18	35940932	35941354	423	8	0.150811	1.96686	0.566774	0.999958	5	Distal Intergenic	-6790	ENSG00000265641	MIR3929	microRNA 3929
chr3	187798625	187799136	512	12	0.195761	1.96686	0.566779	0.999958	6	Intron (ENST00000433178.1/ENST00000433178.1, intron 1 of 1)	-52900	ENSG00000113916	BCL6	BCL6 transcription repressor
chr1	114753894	114755207	1314	14	0.151383	1.96684	0.566785	0.999958	5	Promoter (2-3kb)	2776	ENSG00000009307	CSDE1	cold shock domain containing E1
chr12	51913856	51914447	592	11	0.125988	1.96682	0.566794	0.999958	4	Exon (ENST00000388922.8/94, exon 5 of 10)	6438	ENSG00000139567	ACVRL1	activin A receptor like type 1
chr16	79188155	79188389	235	9	0.272287	1.96681	0.566797	0.999958	9	Intron (ENST00000569332.5/51741, intron 7 of 7)	1088529	ENSG00000186153	WWOX	WW domain containing oxidoreductase
chr4	7741005	7741332	328	7	-0.172901	-1.9668	0.566797	0.999958	-6	3' UTR	548467	ENSG00000184985	SORCS2	sortilin related VPS10 domain containing receptor 2
chr10	77239590	77239821	232	5	0.200397	1.96668	0.566839	0.999958	6	Intron (ENST00000604624.6/3778, intron 2 of 27)	164163	ENSG00000156113	KCNMA1	potassium calcium-activated channel subfamily M alpha 1
chr6	51690653	51692618	1966	7	-0.180023	-1.96663	0.566858	0.999958	-6	Intron (ENST00000371117.8/5314, intron 60 of 66)	394995	ENSG00000170927	PKHD1	PKHD1 ciliary IPT domain containing fibrocystin/polyductin
chr20	10106107	10107156	1050	10	-0.198625	-1.96648	0.566909	0.999958	-6	Intron (ENST00000661614.1/100131208, intron 2 of 4)	112368	ENSG00000227906	SNAP25-AS1	SNAP25 antisense RNA 1
chr15	63364968	63365600	633	8	-0.185475	-1.96646	0.566917	0.999958	-6	Intron (ENST00000178638.8/771, intron 2 of 10)	16246	ENSG00000074410	CA12	carbonic anhydrase 12
chr8	24959804	24960236	433	12	0.158921	1.96643	0.566929	0.999958	5	Promoter (2-3kb)	-2694	ENSG00000277586	NEFL	neurofilament light
chr1	208810947	208811649	703	8	0.152748	1.96642	0.566934	0.999958	5	Distal Intergenic	82218	ENSG00000232812	LINC01717	long intergenic non-protein coding RNA 1717
chr7	94005246	94005721	476	8	0.16981	1.96633	0.566973	0.999958	5	Promoter (<=1kb)	-864	ENSG00000105829	BET1	Bet1 golgi vesicular membrane trafficking protein
chr8	114015593	114015856	264	5	-0.245264	-1.96625	0.567001	0.999958	-8	Distal Intergenic	-578654	ENSG00000164796	CSMD3	CUB and Sushi multiple domains 3
chrX	71621337	71622031	695	8	-0.201144	-1.96623	0.567009	0.999958	-6	Promoter (2-3kb)	-2826	ENSG00000186810	CXCR3	C-X-C motif chemokine receptor 3
chrX	87243214	87248078	4865	19	-0.128315	-1.9662	0.567019	0.999958	-4	Distal Intergenic	-269331	ENSG00000102271	KLHL4	kelch like family member 4
chrX	6778549	6778909	361	9	-0.290028	-1.96612	0.567043	0.999958	-9	Intron (ENST00000655425.1/8226, intron 3 of 3)	298514	ENSG00000130021	PUDP	pseudouridine 5'-phosphatase
chr8	95267736	95267956	221	5	-0.257531	-1.96608	0.567052	0.999958	-8	Intron (ENST00000517655.1/100616530, intron 2 of 2)	63280	ENSG00000253773	C8orf37-AS1	C8orf37 antisense RNA 1
chr2	48568693	48569074	382	5	-0.251336	-1.96598	0.567106	0.999958	-8	Promoter (<=1kb)	0	ENSG00000068781	STON1-GTF2A1L	STON1-GTF2A1L readthrough
chr3	187751572	187752154	583	6	-0.222495	-1.96579	0.567189	0.999958	-7	Distal Intergenic	-5847	ENSG00000113916	BCL6	BCL6 transcription repressor
chr11	88418510	88419267	758	6	-0.191112	-1.96573	0.567204	0.999958	-6	Distal Intergenic	-80749	ENSG00000109861	CTSC	cathepsin C
chr11	67052778	67053006	229	5	0.229453	1.96564	0.567231	0.999958	7	Distal Intergenic	-3841	ENSG00000173156	RHOD	ras homolog family member D
chr11	41660748	41661459	712	7	-0.203862	-1.96562	0.567246	0.999958	-6	Intron (ENST00000526978.5/ENST00000526978.5, intron 2 of 6)	-53075	ENSG00000255171	LINC01499	long intergenic non-protein coding RNA 1499
chr13	16409396	16409905	510	5	-0.309411	-1.9656	0.567256	0.999958	-10	Distal Intergenic	-1785392	ENSG00000279516	FAM230C	family with sequence similarity 230 member C
chrX	23976480	23976692	213	5	-0.228001	-1.96555	0.567271	0.999958	-7	Distal Intergenic	50494	ENSG00000174010	KLHL15	kelch like family member 15
chr9	96157395	96158353	959	16	0.145519	1.96545	0.567315	0.999958	5	Distal Intergenic	-40984	ENSG00000275465	LOC158434	uncharacterized LOC158434
chr12	48982510	48982879	370	6	0.30889	1.96537	0.567352	0.999958	10	3' UTR	4188	ENSG00000125084	WNT1	Wnt family member 1
chr2	97588192	97588370	179	5	-0.320525	-1.96529	0.567383	0.999958	-10	Promoter (1-2kb)	1351	ENSG00000196912	ANKRD36B	ankyrin repeat domain 36B
chrX	136826534	136827240	707	9	-0.182442	-1.96527	0.567389	0.999958	-6	Distal Intergenic	-45602	ENSG00000129675	ARHGEF6	Rac/Cdc42 guanine nucleotide exchange factor 6
chrX	5708690	5709281	592	5	0.309332	1.96517	0.567425	0.999958	10	Intron (ENST00000422914.2/ENST00000422914.2, intron 1 of 2)	194072	ENSG00000146938	NLGN4X	neuroligin 4 X-linked
chr18	71817634	71819022	1389	8	-0.189425	-1.9651	0.567453	0.999958	-6	Distal Intergenic	-35353	ENSG00000265352	LINC01899	long intergenic non-protein coding RNA 1899
chr1	94675188	94675706	519	5	-0.26556	-1.96495	0.56751	0.999958	-8	Intron (ENST00000634870.1/101928079, intron 3 of 5)	144571	ENSG00000224081	SLC44A3-AS1	SLC44A3 antisense RNA 1
chrX	123730760	123731318	559	10	-0.16324	-1.96491	0.567517	0.999958	-5	Promoter (1-2kb)	1734	ENSG00000125676	THOC2	THO complex 2
chrX	116922965	116926191	3227	12	-0.166256	-1.9649	0.567521	0.999958	-5	Distal Intergenic	-459989	ENSG00000204019	CT83	cancer/testis antigen 83
chr17	13474106	13474762	657	9	0.173263	1.96488	0.567524	0.999958	6	Distal Intergenic	68884	ENSG00000221698	MIR548H3	microRNA 548h-3
chr1	171530551	171531237	687	6	-0.23786	-1.96485	0.567531	0.999958	-8	Intron (ENST00000392078.7/23215, intron 11 of 11)	45000	ENSG00000117523	PRRC2C	proline rich coiled-coil 2C
chr19	47754897	47755314	418	6	0.308203	1.96484	0.567532	0.999958	10	Intron (ENST00000246802.10/29997, intron 8 of 12)	9351	ENSG00000105373	NOP53	NOP53 ribosome biogenesis factor
chr9	133590376	133590595	220	6	-0.250522	-1.96483	0.567534	0.999958	-8	Distal Intergenic	-4179	ENSG00000196990	FAM163B	family with sequence similarity 163 member B
chr2	116490529	116490903	375	8	-0.174017	-1.96472	0.567573	0.999958	-6	Distal Intergenic	675866	ENSG00000175497	DPP10	dipeptidyl peptidase like 10
chrX	9513009	9513137	129	5	-0.169401	-1.96464	0.567597	0.999958	-5	Intron (ENST00000407597.6/6907, intron 2 of 17)	49714	ENSG00000101849	TBL1X	transducin beta like 1 X-linked
chrX	123670356	123672241	1886	9	-0.172794	-1.96462	0.567605	0.999958	-6	3' UTR	60811	ENSG00000125676	THOC2	THO complex 2
chrX	4892627	4893340	714	10	-0.172692	-1.96461	0.567605	0.999958	-5	Distal Intergenic	-259055	ENSG00000236513	LOC101928201	uncharacterized LOC101928201
chr3	133578219	133579414	1196	7	0.201541	1.9646	0.567618	0.999958	6	Intron (ENST00000264993.7/55573, intron 2 of 4)	4489	ENSG00000091527	CDV3	CDV3 homolog
chr16	70920890	70921976	1087	12	-0.151773	-1.96439	0.567691	0.999958	-5	Exon (ENST00000393567.7/54768, exon 46 of 86)	308746	ENSG00000157423	HYDIN	HYDIN axonemal central pair apparatus protein
chr7	45215384	45215652	269	5	0.282369	1.96439	0.567694	0.999958	9	Distal Intergenic	57555	ENSG00000122679	RAMP3	receptor activity modifying protein 3
chr15	55538102	55538397	296	7	-0.212938	-1.96433	0.567709	0.999958	-7	Downstream (<1kb)	-29868	ENSG00000256061	DNAAF4	dynein axonemal assembly factor 4
chr17	4941777	4941873	97	6	0.367821	1.96431	0.567729	0.999958	12	Promoter (1-2kb)	1769	ENSG00000108523	RNF167	ring finger protein 167
chr12	11917541	11918113	573	5	0.178238	1.9643	0.567729	0.999958	6	Distal Intergenic	31604	ENSG00000139083	ETV6	ETS variant transcription factor 6
chr2	95280466	95280948	483	5	-0.188983	-1.96426	0.567748	0.999958	-6	Intron (ENST00000317620.14/150696, intron 11 of 23)	6017	ENSG00000155066	PROM2	prominin 2
chr11	65428340	65428581	242	5	0.224398	1.96426	0.567751	0.999958	7	Exon (ENST00000501122.2/283131, exon 1 of 1)	5542	ENSG00000245532	NEAT1	nuclear paraspeckle assembly transcript 1
chr6	41673339	41673831	493	12	0.174044	1.96424	0.567753	0.999958	6	Distal Intergenic	14369	ENSG00000112561	TFEB	transcription factor EB
chr7	32463064	32463683	620	5	-0.208137	-1.96422	0.56777	0.999958	-7	Distal Intergenic	-5306		LOC100130673	phosphoribosyl pyrophosphate synthetase 2 pseudogene
chr11	54374192	54374530	339	10	0.175266	1.96418	0.567779	0.999958	6	Distal Intergenic	229468	ENSG00000185926	OR4C46	olfactory receptor family 4 subfamily C member 46
chrX	140110863	140113035	2173	6	-0.249096	-1.96412	0.567815	0.999958	-8	Distal Intergenic	19120		LOC389895	chromosome 16 open reading frame 72-like
chr2	201972358	201972767	410	5	-0.201479	-1.964	0.567868	0.999958	-6	Distal Intergenic	-61820	ENSG00000155760	FZD7	frizzled class receptor 7
chr9	132208343	132208519	177	5	-0.269766	-1.96392	0.5679	0.999958	-9	Intron (ENST00000372179.7/84628, intron 4 of 6)	46667	ENSG00000196358	NTNG2	netrin G2
chr9	14441240	14441726	487	7	0.19219	1.96387	0.567925	0.999958	6	Intron (ENST00000659981.1/ENST00000659981.1, intron 3 of 3)	-42257	ENSG00000147862	NFIB	nuclear factor I B
chr8	102644088	102645556	1469	10	-0.163855	-1.96377	0.567964	0.999958	-5	Distal Intergenic	8819	ENSG00000155090	KLF10	Kruppel like factor 10
chr16	65560917	65561624	708	5	0.22594	1.96376	0.567972	0.999958	7	Intron (ENST00000663911.1/283867, intron 2 of 7)	14721	ENSG00000261742	LINC00922	long intergenic non-protein coding RNA 922
chr6	169622618	169623196	579	9	-0.270581	-1.96373	0.567989	0.999958	-9	Intron (ENST00000648086.1/253769, intron 3 of 7)	78851	ENSG00000184465	WDR27	WD repeat domain 27
chr10	132762110	132762332	223	8	-0.206724	-1.96373	0.56799	0.999958	-7	Intron (ENST00000368594.8/3632, intron 11 of 15)	224323	ENSG00000068383	INPP5A	inositol polyphosphate-5-phosphatase A
chr2	22932364	22932797	434	5	0.197928	1.96368	0.568003	0.999958	6	Distal Intergenic	395952	ENSG00000233587	LINC01884	long intergenic non-protein coding RNA 1884
chr1	49927070	49927734	665	6	-0.201712	-1.96363	0.568031	0.999958	-6	Intron (ENST00000371839.6/84871, intron 1 of 13)	96220	ENSG00000186094	AGBL4	ATP/GTP binding protein like 4
chr2	111346331	111347465	1135	6	0.261855	1.96362	0.568037	0.999958	8	Intron (ENST00000645030.1/541471, intron 2 of 3)	147581	ENSG00000172965	MIR4435-2HG	MIR4435-2 host gene
chr3	95968739	95969705	967	6	-0.173969	-1.9636	0.56804	0.999958	-6	Distal Intergenic	-285546	ENSG00000244681	MTHFD2P1	methylenetetrahydrofolate dehydrogenase (NADP+ dependent) 2, methenyltetrahydrofolate cyclohydrolase pseudogene 1
chrX	107206155	107206714	560	38	0.114877	1.96355	0.568054	0.999958	4	Promoter (<=1kb)	0	ENSG00000198088	NUP62CL	nucleoporin 62 C-terminal like
chr14	92210570	92210803	234	6	0.142934	1.9635	0.568071	0.999958	5	Distal Intergenic	55391	ENSG00000165934	CPSF2	cleavage and polyadenylation specific factor 2
chr1	112776664	112777287	624	5	-0.220875	-1.96348	0.568076	0.999958	-7	Distal Intergenic	48981	ENSG00000215866	LINC01356	long intergenic non-protein coding RNA 1356
chr13	19367620	19367724	105	5	-0.221638	-1.96329	0.56816	0.999958	-7	Intron (ENST00000446672.2/ENST00000446672.2, intron 7 of 20)	22571	ENSG00000236834	LINC00421	long intergenic non-protein coding RNA 421
chr20	33215335	33215904	570	5	0.243051	1.96326	0.568164	0.999958	8	Promoter (1-2kb)	-1406	ENSG00000131059	BPIFA3	BPI fold containing family A member 3
chr20	29634905	29635988	1084	8	-0.172239	-1.96325	0.568168	0.999958	-5	Distal Intergenic	86244		FAM242B	family with sequence similarity 242 member B
chr10	2880358	2880860	503	5	0.16488	1.96322	0.56818	0.999958	5	Distal Intergenic	-185473	ENSG00000067057	PFKP	phosphofructokinase, platelet
chr7	113372029	113373319	1291	11	0.1243	1.96318	0.568191	0.999958	4	Distal Intergenic	-253469	ENSG00000214194	SMIM30	small integral membrane protein 30
chr11	111527524	111528985	1462	6	-0.219871	-1.96317	0.568194	0.999958	-7	Intron (ENST00000375618.8/399949, intron 3 of 5)	12739	ENSG00000183644	C11orf88	chromosome 11 open reading frame 88
chrX	83098265	83099805	1541	9	-0.169361	-1.96312	0.568211	0.999958	-5	Distal Intergenic	-408485	ENSG00000196767	POU3F4	POU class 3 homeobox 4
chr8	6224572	6225049	478	6	-0.257569	-1.96309	0.56822	0.999958	-8	Intron (ENST00000519555.1/ENST00000519555.1, intron 1 of 4)	181499	ENSG00000246089	LOC100287015	uncharacterized LOC100287015
chrX	30786929	30787227	299	6	-0.284063	-1.96307	0.568231	0.999958	-9	Distal Intergenic	-47396		TAB3-AS1	TAB3 antisense RNA 1
chr14	74980809	74981378	570	12	0.184065	1.96307	0.568233	0.999958	6	Distal Intergenic	-21543	ENSG00000119718	EIF2B2	eukaryotic translation initiation factor 2B subunit beta
chr20	3069774	3070036	263	5	-0.163991	-1.96291	0.568297	0.999958	-5	Promoter (1-2kb)	-1584	ENSG00000101405	OXT	oxytocin/neurophysin I prepropeptide
chr16	73307209	73307763	555	5	0.283553	1.9629	0.568301	0.999958	9	Intron (ENST00000641206.2/463, intron 4 of 17)	584108	ENSG00000140836	ZFHX3	zinc finger homeobox 3
chr16	24716730	24717153	424	8	0.191738	1.96288	0.568307	0.999958	6	Intron (ENST00000566108.2/27327, intron 2 of 2)	106521	ENSG00000090905	TNRC6A	trinucleotide repeat containing adaptor 6A
chrX	123110826	123112161	1336	12	-0.153639	-1.96287	0.568315	0.999958	-5	Distal Intergenic	-71992	ENSG00000125675	GRIA3	glutamate ionotropic receptor AMPA type subunit 3
chr11	80803289	80803918	630	6	-0.187981	-1.96285	0.56832	0.999958	-6	Distal Intergenic	-40463	ENSG00000255178	LINC02720	long intergenic non-protein coding RNA 2720
chr20	60740033	60741375	1343	6	0.180105	1.96283	0.568329	0.999958	6	Distal Intergenic	175471	ENSG00000265617	MIR548AG2	microRNA 548ag-2
chr5	20957317	20957755	439	8	0.154321	1.9628	0.568348	0.999958	5	Distal Intergenic	21171	ENSG00000251629	LINC02241	long intergenic non-protein coding RNA 2241
chr13	114104645	114104728	84	5	0.258442	1.96277	0.568357	0.999958	8	Intron (ENST00000334062.8/22821, intron 1 of 23)	27895	ENSG00000185989	RASA3	RAS p21 protein activator 3
chr16	82700187	82700834	648	7	-0.137147	-1.96276	0.568357	0.999958	-4	Intron (ENST00000268613.14/1012, intron 2 of 14)	73222	ENSG00000140945	CDH13	cadherin 13
chrX	16576522	16576663	142	8	-0.126907	-1.96273	0.56837	0.999958	-4	Distal Intergenic	14382	ENSG00000047230	CTPS2	CTP synthase 2
chr10	127135972	127136204	233	6	-0.217183	-1.96268	0.568384	0.999958	-7	3' UTR	230563	ENSG00000150760	DOCK1	dedicator of cytokinesis 1
chr4	65634900	65635978	1079	6	-0.19358	-1.96267	0.568387	0.999958	-6	Intron (ENST00000273854.7/2044, intron 2 of 17)	34365	ENSG00000145242	EPHA5	EPH receptor A5
chr6	117705486	117706697	1212	6	-0.223349	-1.96266	0.56839	0.999958	-7	Intron (ENST00000368494.4/116150, intron 4 of 4)	30017	ENSG00000153989	NUS1	NUS1 dehydrodolichyl diphosphate synthase subunit
chr12	11464088	11464458	371	10	-0.171772	-1.96266	0.568391	0.999958	-5	Intron (ENST00000545829.1/653247, intron 1 of 2)	22220		LOC440084	uncharacterized LOC440084
chr11	8464157	8464763	607	7	0.215229	1.96265	0.568394	0.999958	7	Promoter (2-3kb)	2891	ENSG00000130413	STK33	serine/threonine kinase 33
chrX	28123607	28126656	3050	11	-0.166577	-1.96256	0.568421	0.999958	-5	Distal Intergenic	-142158	ENSG00000226372	DCAF8L1	DDB1 and CUL4 associated factor 8 like 1
chrX	80744090	80746006	1917	14	-0.108598	-1.96254	0.568435	0.999958	-3	Exon (ENST00000373275.5/254065, exon 7 of 41)	63871	ENSG00000165288	BRWD3	bromodomain and WD repeat domain containing 3
chr2	233848994	233849286	293	10	0.184209	1.9625	0.568447	0.999958	6	Intron (ENST00000432087.5/55355, intron 3 of 6)	5280	ENSG00000123485	HJURP	Holliday junction recognition protein
chr12	108568644	108569210	567	10	0.203499	1.9625	0.568447	0.999958	6	3' UTR	6062	ENSG00000136003	ISCU	iron-sulfur cluster assembly enzyme
chrX	19994142	19994400	259	8	-0.210453	-1.96226	0.568548	0.999958	-7	Distal Intergenic	22787	ENSG00000264566	MIR23C	microRNA 23c
chr19	52858266	52858521	256	18	0.341124	1.96225	0.56855	0.999958	11	Promoter (<=1kb)	-617	ENSG00000204604	ZNF468	zinc finger protein 468
chr8	87424190	87424689	500	7	-0.199925	-1.96223	0.568558	0.999958	-6	Intron (ENST00000523299.5/168975, intron 3 of 5)	137635	ENSG00000176571	CNBD1	cyclic nucleotide binding domain containing 1
chrX	3030787	3031711	925	7	-0.177468	-1.96208	0.56862	0.999958	-6	Intron (ENST00000381130.2/347527, intron 8 of 8)	24174	ENSG00000205667	ARSH	arylsulfatase family member H
chr11	73788761	73788864	104	5	0.258669	1.96208	0.56862	0.999958	8	Promoter (<=1kb)	889	ENSG00000175581	MRPL48	mitochondrial ribosomal protein L48
chr4	985187	985519	333	13	-0.307285	-1.96203	0.568635	0.999958	-10	Intron (ENST00000510286.1/1609, intron 1 of 4)	7857	ENSG00000145217	SLC26A1	solute carrier family 26 member 1
chr5	52534625	52536174	1550	11	-0.1636	-1.96197	0.568657	0.999958	-5	Distal Intergenic	-251742	ENSG00000213949	ITGA1	integrin subunit alpha 1
chrX	118647261	118648297	1037	5	-0.210732	-1.96195	0.568662	0.999958	-7	Intron (ENST00000276204.10/139818, intron 40 of 52)	151363	ENSG00000147251	DOCK11	dedicator of cytokinesis 11
chrX	46447185	46447727	543	17	0.172453	1.96189	0.568688	0.999958	5	Promoter (<=1kb)	0	ENSG00000147121	KRBOX4	KRAB box domain containing 4
chr1	17277778	17278384	607	10	0.123098	1.96189	0.568688	0.999958	4	Promoter (<=1kb)	0	ENSG00000266634	MIR3972	microRNA 3972
chr13	86953308	86954612	1305	6	0.243238	1.96187	0.56869	0.999958	8	Distal Intergenic	41390		LINC00430	long intergenic non-protein coding RNA 430
chr12	2432236	2433067	832	6	0.158114	1.9617	0.56878	0.999958	5	Intron (ENST00000327702.12/775, intron 3 of 47)	379249	ENSG00000151067	CACNA1C	calcium voltage-gated channel subunit alpha1 C
chr15	87255569	87257693	2125	10	0.155344	1.96169	0.568786	0.999958	5	Distal Intergenic	-267143	ENSG00000259620	LOC102724452	uncharacterized LOC102724452
chr18	71482821	71482998	178	5	-0.274285	-1.96168	0.568791	0.999958	-9	Distal Intergenic	95939	ENSG00000260676	LINC01541	long intergenic non-protein coding RNA 1541
chr2	105384311	105384704	394	9	-0.196017	-1.96167	0.568794	0.999958	-6	Intron (ENST00000409177.6/2274, intron 2 of 5)	14963	ENSG00000115641	FHL2	four and a half LIM domains 2
chr2	22112522	22112763	242	5	0.156761	1.96164	0.568812	0.999958	5	Intron (ENST00000450551.1/ENST00000450551.1, intron 2 of 4)	-395366	ENSG00000233587	LINC01884	long intergenic non-protein coding RNA 1884
chrX	64903381	64904968	1588	7	-0.244261	-1.9615	0.568873	0.999958	-8	Distal Intergenic	15159	ENSG00000126970	ZC4H2	zinc finger C4H2-type containing
chrX	83274486	83277114	2629	9	-0.194265	-1.96147	0.568887	0.999958	-6	Distal Intergenic	-231176	ENSG00000196767	POU3F4	POU class 3 homeobox 4
chr8	139940385	139940634	250	5	-0.319962	-1.96145	0.568895	0.999958	-10	Intron (ENST00000648948.2/83696, intron 19 of 22)	517945	ENSG00000167632	TRAPPC9	trafficking protein particle complex 9
chrX	89745460	89747647	2188	10	0.210546	1.96144	0.568901	0.999958	7	Distal Intergenic	-174261	ENSG00000153779	TGIF2LX	TGFB induced factor homeobox 2 like X-linked
chr10	64902535	64903322	788	15	-0.13054	-1.96141	0.568918	0.999958	-4	Exon (ENST00000425902.2/101928887, exon 2 of 2)	21196	ENSG00000224714	LINC02671	long intergenic non-protein coding RNA 2671
chr7	90581589	90581845	257	5	0.174423	1.96141	0.568918	0.999958	6	Intron (ENST00000449528.5/5218, intron 4 of 7)	115165	ENSG00000058091	CDK14	cyclin dependent kinase 14
chr14	31847261	31848448	1188	7	0.189017	1.96138	0.568935	0.999958	6	Intron (ENST00000550649.5/80224, intron 4 of 5)	285876	ENSG00000151413	NUBPL	nucleotide binding protein like
chrX	115326520	115326804	285	5	-0.205716	-1.96136	0.568944	0.999958	-7	Distal Intergenic	36793	ENSG00000102021	LUZP4	leucine zipper protein 4
chrX	13203104	13203558	455	7	-0.216128	-1.96134	0.568951	0.999958	-7	Distal Intergenic	99834	ENSG00000235385	LINC02154	long intergenic non-protein coding RNA 2154
chr13	79277412	79278092	681	9	0.224876	1.96133	0.568955	0.999958	7	Distal Intergenic	63120	ENSG00000139746	RBM26	RNA binding motif protein 26
chr11	128759317	128759821	505	11	0.159122	1.96131	0.568965	0.999958	5	Intron (ENST00000608303.5/2313, intron 2 of 6)	72782	ENSG00000151702	FLI1	Fli-1 proto-oncogene, ETS transcription factor
chrX	151177621	151178926	1306	11	0.18447	1.96129	0.568971	0.999958	6	Promoter (<=1kb)	0	ENSG00000234696	GPR50-AS1	GPR50 antisense RNA 1
chrX	136815661	136816559	899	6	-0.193926	-1.96127	0.56898	0.999958	-6	Exon (ENST00000365409.1/ENST00000365409.1, exon 1 of 1)	-34729	ENSG00000129675	ARHGEF6	Rac/Cdc42 guanine nucleotide exchange factor 6
chrX	151474054	151475931	1878	10	-0.174698	-1.96123	0.569002	0.999958	-6	Distal Intergenic	-39620	ENSG00000214915	LOC105377213	uncharacterized LOC105377213
chr18	3784865	3785713	849	5	-0.164762	-1.96121	0.569007	0.999958	-5	Intron (ENST00000400147.6/9229, intron 2 of 9)	59646	ENSG00000170579	DLGAP1	DLG associated protein 1
chr9	42125607	42127215	1609	9	0.187188	1.9612	0.56901	0.999958	6	Promoter (2-3kb)	2035	ENSG00000154529	CNTNAP3B	contactin associated protein like 3B
chr6	27815962	27816313	352	16	0.126986	1.96116	0.569024	0.999958	4	Promoter (<=1kb)	918	ENSG00000273703	H2BC14	H2B clustered histone 14
chr9	36197035	36198059	1025	7	-0.0987055	-1.96098	0.569084	0.999958	-3	Exon (ENST00000433436.6/1211, exon 2 of 7)	6179	ENSG00000122705	CLTA	clathrin light chain A
chr17	75402801	75402993	193	6	0.181205	1.96096	0.569086	0.999958	6	Promoter (2-3kb)	2493	ENSG00000177885	GRB2	growth factor receptor bound protein 2
chr14	94700187	94700455	269	7	-0.278273	-1.96086	0.569118	0.999958	-9	Distal Intergenic	58869	ENSG00000187483	SERPINA13P	serpin family A member 13, pseudogene
chrX	141174329	141176244	1916	11	-0.171646	-1.96085	0.56912	0.999958	-5	Promoter (<=1kb)	885	ENSG00000182195	LDOC1	LDOC1 regulator of NFKB signaling
chrX	30416738	30417428	691	9	-0.175961	-1.96083	0.569132	0.999958	-6	Distal Intergenic	-107348	ENSG00000169297	NR0B1	nuclear receptor subfamily 0 group B member 1
chr16	1115699	1116764	1066	12	0.171113	1.96081	0.569143	0.999958	5	Distal Intergenic	-19455	ENSG00000184471	C1QTNF8	C1q and TNF related 8
chrX	71861257	71862564	1308	12	-0.17238	-1.96079	0.569148	0.999958	-5	Distal Intergenic	-48254	ENSG00000204131	NHSL2	NHS like 2
chr8	135056071	135056447	377	10	0.187913	1.96058	0.569235	0.999958	6	Distal Intergenic	-177684	ENSG00000254083	LINC01591	long intergenic non-protein coding RNA 1591
chrX	11884794	11888250	3457	16	-0.141681	-1.96046	0.569283	0.999958	-5	Intron (ENST00000656302.1/9758, intron 3 of 18)	62371	ENSG00000169933	FRMPD4	FERM and PDZ domain containing 4
chr11	28890597	28890711	115	5	-0.284008	-1.96039	0.569305	0.999958	-9	Intron (ENST00000513853.5/ENST00000513853.5, intron 2 of 3)	-413049	ENSG00000273912	MIR8068	microRNA 8068
chr9	130925202	130925558	357	11	-0.224264	-1.96032	0.569331	0.999958	-7	Intron (ENST00000448616.5/84929, intron 3 of 7)	13510	ENSG00000130720	FIBCD1	fibrinogen C domain containing 1
chr1	214378871	214379741	871	8	0.143082	1.96029	0.569338	0.999958	5	Intron (ENST00000366956.10/5784, intron 13 of 18)	171861	ENSG00000152104	PTPN14	protein tyrosine phosphatase non-receptor type 14
chr6	155046404	155046670	267	5	0.217368	1.96029	0.569338	0.999958	7	Intron (ENST00000461783.7/26230, intron 3 of 28)	213707	ENSG00000146426	TIAM2	TIAM Rac1 associated GEF 2
chr4	95579145	95579900	756	7	-0.162813	-1.96029	0.569338	0.999958	-5	Distal Intergenic	-29939	ENSG00000182168	UNC5C	unc-5 netrin receptor C
chr2	208855231	208856059	829	8	-0.191801	-1.96023	0.569369	0.999958	-6	Distal Intergenic	366145		LOC101927960	uncharacterized LOC101927960
chrX	35436585	35437540	956	5	-0.331258	-1.96017	0.569397	0.999958	-11	Distal Intergenic	-360802	ENSG00000189023	MAGEB16	MAGE family member B16
chr2	1767076	1767278	203	6	-0.198619	-1.96013	0.569407	0.999958	-6	Distal Intergenic	-22224	ENSG00000130508	PXDN	peroxidasin
chr10	53503072	53503867	796	7	0.243275	1.96013	0.569407	0.999958	8	Distal Intergenic	306797	ENSG00000150275	PCDH15	protocadherin related 15
chrX	106540730	106543149	2420	12	-0.164715	-1.96011	0.569418	0.999958	-5	Distal Intergenic	-68781	ENSG00000147231	RADX	RPA1 related single stranded DNA binding protein, X-linked
chrX	24847964	24849276	1313	6	-0.223454	-1.96007	0.569437	0.999958	-7	Intron (ENST00000672178.1/5422, intron 30 of 32)	154055	ENSG00000101868	POLA1	DNA polymerase alpha 1, catalytic subunit
chrX	25885577	25886797	1221	9	-0.184474	-1.95982	0.569536	0.999958	-6	Intron (ENST00000423914.1/ENST00000423914.1, intron 3 of 3)	-251546	ENSG00000176774	MAGEB18	MAGE family member B18
chr1	6252304	6252371	68	5	0.337608	1.95976	0.569574	0.999958	11	Intron (ENST00000377893.3/387509, intron 3 of 5)	8727	ENSG00000158292	GPR153	G protein-coupled receptor 153
chr15	77983845	77984524	680	9	0.232501	1.95973	0.569592	0.999958	7	3' UTR	17160	ENSG00000167202	TBC1D2B	TBC1 domain family member 2B
chr14	85741698	85742644	947	6	-0.174939	-1.95971	0.569592	0.999958	-6	Distal Intergenic	-168794	ENSG00000258733	LINC02328	long intergenic non-protein coding RNA 2328
chr20	57282929	57283422	494	9	-0.222672	-1.9597	0.569599	0.999958	-7	Exon (ENST00000412321.1/ENST00000412321.1, exon 2 of 2)	-16288	ENSG00000101144	BMP7	bone morphogenetic protein 7
chr20	47768170	47768673	504	12	0.189801	1.95969	0.569602	0.999958	6	Intron (ENST00000359930.8/55959, intron 1 of 20)	17913	ENSG00000196562	SULF2	sulfatase 2
chr6	5302759	5302946	188	6	-0.219805	-1.95961	0.569651	0.999958	-7	Intron (ENST00000324331.10/10667, intron 1 of 6)	41715	ENSG00000145982	FARS2	phenylalanyl-tRNA synthetase 2, mitochondrial
chrX	50183777	50185116	1340	9	-0.162615	-1.9596	0.569651	0.999958	-5	Distal Intergenic	15242	ENSG00000147081	AKAP4	A-kinase anchoring protein 4
chr9	87514286	87514681	396	5	0.209644	1.9596	0.569653	0.999958	7	Intron (ENST00000358077.9/1612, intron 2 of 25)	17058	ENSG00000196730	DAPK1	death associated protein kinase 1
chr17	4529775	4530217	443	9	0.159082	1.95954	0.569673	0.999958	5	Intron (ENST00000329078.8/124976, intron 3 of 12)	30894	ENSG00000183018	SPNS2	sphingolipid transporter 2
chrX	74084537	74086432	1896	6	-0.241245	-1.95954	0.569673	0.999958	-8	Intron (ENST00000603672.5/100302692, intron 5 of 5)	205910	ENSG00000230590	FTX	FTX transcript, XIST regulator
chr1	23220289	23220701	413	6	-0.206751	-1.95949	0.569692	0.999958	-7	Distal Intergenic	-25560	ENSG00000179546	HTR1D	5-hydroxytryptamine receptor 1D
chr4	175898544	175899700	1157	7	0.195013	1.95943	0.569721	0.999958	6	Intron (ENST00000280187.11/2823, intron 1 of 7)	102632	ENSG00000150625	GPM6A	glycoprotein M6A
chr14	19884935	19886761	1827	7	-0.18191	-1.95942	0.569727	0.999958	-6	Distal Intergenic	8703	ENSG00000165762	OR4K2	olfactory receptor family 4 subfamily K member 2
chr5	20917281	20917489	209	5	-0.206473	-1.95939	0.569735	0.999958	-7	Intron (ENST00000657383.1/105374676, intron 4 of 9)	305475	ENSG00000251629	LINC02241	long intergenic non-protein coding RNA 2241
chrX	125514723	125515544	822	8	-0.250925	-1.95925	0.569793	0.999958	-8	Distal Intergenic	-550906	ENSG00000009694	TENM1	teneurin transmembrane protein 1
chr5	138446809	138446892	84	6	0.247062	1.95924	0.569796	0.999958	8	3' UTR	7752	ENSG00000132563	REEP2	receptor accessory protein 2
chr10	65404368	65405192	825	7	0.220602	1.95922	0.569804	0.999958	7	Distal Intergenic	-165146		LINC01515	long intergenic non-protein coding RNA 1515
chr6	149044515	149044718	204	8	0.161511	1.95893	0.569914	0.999958	5	Intron (ENST00000367463.5/10090, intron 7 of 7)	297485	ENSG00000111962	UST	uronyl 2-sulfotransferase
chr17	42088380	42088657	278	7	0.197773	1.95888	0.569934	0.999958	6	Intron (ENST00000436535.4/201181, intron 1 of 8)	9822	ENSG00000187595	ZNF385C	zinc finger protein 385C
chrX	129838890	129839979	1090	9	-0.179334	-1.95886	0.569942	0.999958	-6	Intron (ENST00000357166.11/51114, intron 3 of 10)	3907	ENSG00000188706	ZDHHC9	zinc finger DHHC-type containing 9
chr16	88969512	88969857	346	18	0.154554	1.95885	0.569945	0.999958	5	Intron (ENST00000268679.9/863, intron 1 of 11)	7350	ENSG00000129993	CBFA2T3	CBFA2/RUNX1 partner transcriptional co-repressor 3
chr11	50593511	50594573	1063	8	-0.167276	-1.95877	0.569959	0.999958	-5	Distal Intergenic	184469		LOC646813	DExH-box helicase 9 pseudogene
chr10	10911557	10911928	372	13	-0.170844	-1.95877	0.569961	0.999958	-5	Intron (ENST00000637215.1/10659, intron 1 of 14)	113160	ENSG00000048740	CELF2	CUGBP Elav-like family member 2
chrX	55943840	55945482	1643	9	-0.201743	-1.95874	0.56997	0.999958	-6	Intron (ENST00000452532.1/11279, intron 1 of 1)	35717	ENSG00000102349	KLF8	Kruppel like factor 8
chrX	82309185	82311742	2558	13	-0.17631	-1.95869	0.569989	0.999958	-6	Distal Intergenic	1053691	ENSG00000131171	SH3BGRL	SH3 domain binding glutamate rich protein like
chr10	40557904	40558118	215	5	-0.18025	-1.95865	0.57001	0.999958	-6	Distal Intergenic	1794893	ENSG00000215146	LOC441666	zinc finger protein 91 pseudogene
chr5	3384682	3384975	294	6	0.241937	1.95851	0.570071	0.999958	8	Intron (ENST00000662836.1/285577, intron 4 of 4)	146820	ENSG00000248118	LINC01019	long intergenic non-protein coding RNA 1019
chr11	76281140	76281639	500	5	-0.292774	-1.95832	0.570163	0.999958	-9	Distal Intergenic	-74638	ENSG00000085741	WNT11	Wnt family member 11
chr18	63099310	63099646	337	8	-0.211798	-1.95831	0.570166	0.999958	-7	Distal Intergenic	62223	ENSG00000171791	BCL2	BCL2 apoptosis regulator
chrX	19220969	19222037	1069	7	-0.202663	-1.95827	0.570178	0.999958	-6	Distal Intergenic	-98332	ENSG00000173698	ADGRG2	adhesion G protein-coupled receptor G2
chr6	27560492	27561019	528	8	0.178133	1.95815	0.570214	0.999958	6	Exon (ENST00000405625.2/ENST00000405625.2, exon 2 of 2)	-87374	ENSG00000096654	ZNF184	zinc finger protein 184
chr1	242412921	242413296	376	6	-0.267161	-1.95803	0.57026	0.999958	-9	Intron (ENST00000536534.6/200150, intron 1 of 9)	111222	ENSG00000180287	PLD5	phospholipase D family member 5
chr19	43192953	43193948	996	9	-0.166429	-1.95803	0.57026	0.999958	-5	3' UTR	11690	ENSG00000243137	PSG4	pregnancy specific beta-1-glycoprotein 4
chr5	140273562	140273747	186	5	-0.263177	-1.95801	0.570265	0.999958	-8	Intron (ENST00000509789.2/84418, intron 2 of 2)	29354	ENSG00000113068	PFDN1	prefoldin subunit 1
chr11	49804688	49805147	460	6	-0.221325	-1.958	0.57027	0.999958	-7	Intron (ENST00000534201.5/440040, intron 4 of 6)	246142	ENSG00000205035	LOC440040	glutamate metabotropic receptor 5 pseudogene
chr17	82333944	82334051	108	14	0.266158	1.95794	0.570293	0.999958	8	Promoter (<=1kb)	23	ENSG00000141574	SECTM1	secreted and transmembrane 1
chrX	131553771	131554198	428	7	0.241323	1.95792	0.570295	0.999958	8	Intron (ENST00000370904.6/3547, intron 1 of 26)	24701	ENSG00000147255	IGSF1	immunoglobulin superfamily member 1
chrX	154238456	154238681	226	9	-0.167667	-1.95789	0.570299	0.999958	-5	Intron (ENST00000621631.1/ENST00000621631.1, intron 1 of 2)	11260	ENSG00000269433	OPN1MW3	opsin 1, medium wave sensitive 3
chr8	122559947	122560965	1019	6	-0.218625	-1.95786	0.57031	0.999958	-7	Exon (ENST00000667010.1/104266958, exon 6 of 6)	133125		LINC01151	long intergenic non-protein coding RNA 1151
chr6	83628297	83628940	644	5	-0.246815	-1.95779	0.570337	0.999958	-8	Intron (ENST00000521485.5/9892, intron 8 of 29)	80751	ENSG00000065609	SNAP91	synaptosome associated protein 91
chr12	127848823	127849229	407	5	-0.172955	-1.95773	0.570363	0.999958	-6	Distal Intergenic	-32387	ENSG00000256597	LINC02393	long intergenic non-protein coding RNA 2393
chr15	87478223	87479230	1008	6	0.200058	1.95758	0.570424	0.999958	6	Intron (ENST00000665121.1/ENST00000665121.1, intron 2 of 4)	-97699	ENSG00000259527	LINC00052	long intergenic non-protein coding RNA 52
chr6	33727884	33728173	290	8	0.136278	1.95745	0.570472	0.999958	4	Exon (ENST00000293756.5/117283, exon 3 of 6)	18732	ENSG00000161896	IP6K3	inositol hexakisphosphate kinase 3
chr10	1680432	1680630	199	5	0.235585	1.95737	0.57052	0.999958	7	Intron (ENST00000381312.6/105, intron 1 of 9)	56895	ENSG00000185736	ADARB2	adenosine deaminase RNA specific B2 (inactive)
chr8	135372817	135373875	1059	8	0.195115	1.95735	0.570528	0.999958	6	Distal Intergenic	-83581	ENSG00000131773	KHDRBS3	KH RNA binding domain containing, signal transduction associated 3
chr10	130844386	130844919	534	6	0.183991	1.95734	0.570531	0.999958	6	Distal Intergenic	117749	ENSG00000264803	MIR378C	microRNA 378c
chr2	119545125	119545259	135	6	-0.160568	-1.95734	0.570534	0.999958	-5	Promoter (<=1kb)	693	ENSG00000163075	CFAP221	cilia and flagella associated protein 221
chr14	82039010	82040425	1416	7	-0.19249	-1.9573	0.570543	0.999958	-6	Distal Intergenic	-295261		LINC02311	long intergenic non-protein coding RNA 2311
chr6	11386356	11386889	534	5	0.179533	1.95722	0.570574	0.999958	6	Distal Intergenic	-4008	ENSG00000111859	NEDD9	neural precursor cell expressed, developmentally down-regulated 9
chr18	36942211	36942870	660	9	0.131308	1.95714	0.570599	0.999958	4	Intron (ENST00000592611.5/57536, intron 4 of 10)	113105	ENSG00000150477	KIAA1328	KIAA1328
chrX	17014330	17015458	1129	8	-0.1933	-1.95707	0.570622	0.999958	-6	Intron (ENST00000357277.8/9185, intron 2 of 17)	67672	ENSG00000169891	REPS2	RALBP1 associated Eps domain containing 2
chr2	217773370	217774873	1504	6	-0.150558	-1.95704	0.57063	0.999958	-5	Distal Intergenic	-16777		DIRC3	disrupted in renal carcinoma 3
chr9	76703362	76703758	397	5	-0.328081	-1.95699	0.570652	0.999958	-10	Promoter (<=1kb)	0	ENSG00000106772	PRUNE2	prune homolog 2 with BCH domain
chr3	125140213	125140379	167	7	-0.166948	-1.95693	0.570672	0.999958	-5	Intron (ENST00000393469.8/84561, intron 4 of 12)	71020	ENSG00000221955	SLC12A8	solute carrier family 12 member 8
chr15	79920019	79920188	170	5	0.168236	1.9569	0.570685	0.999958	5	Promoter (2-3kb)	2918	ENSG00000259332	ST20-MTHFS	ST20-MTHFS readthrough
chr12	118982449	118983176	728	8	-0.186106	-1.9569	0.570686	0.999958	-6	Promoter (<=1kb)	908	ENSG00000139767	SRRM4	serine/arginine repetitive matrix 4
chr6	64482639	64483941	1303	5	-0.221531	-1.95687	0.570692	0.999958	-7	Intron (ENST00000503581.6/346007, intron 26 of 42)	1223285	ENSG00000188107	EYS	eyes shut homolog
chr5	142095800	142095975	176	5	0.227897	1.9568	0.570722	0.999958	7	Distal Intergenic	-12804	ENSG00000131507	NDFIP1	Nedd4 family interacting protein 1
chr16	55057685	55058234	550	6	-0.256113	-1.95676	0.570745	0.999958	-8	Distal Intergenic	125613	ENSG00000176842	IRX5	iroquois homeobox 5
chr17	39161186	39161371	186	6	0.406726	1.95671	0.570775	0.999958	13	Exon (ENST00000269586.12/390790, exon 4 of 6)	4790	ENSG00000141748	ARL5C	ADP ribosylation factor like GTPase 5C
chr3	44342990	44343123	134	10	-0.158248	-1.95666	0.570787	0.999958	-5	Intron (ENST00000383746.7/285343, intron 1 of 3)	4871	ENSG00000179152	TCAIM	T cell activation inhibitor, mitochondrial
chr16	64491553	64492921	1369	5	0.190422	1.95666	0.570789	0.999958	6	Intron (ENST00000564046.1/ENST00000564046.1, intron 3 of 4)	480028	ENSG00000140937	CDH11	cadherin 11
chr8	119654591	119655644	1054	6	-0.199545	-1.95665	0.570792	0.999958	-6	Intron (ENST00000427067.6/5168, intron 1 of 25)	17809	ENSG00000136960	ENPP2	ectonucleotide pyrophosphatase/phosphodiesterase 2
chr1	230422231	230422576	346	6	-0.250398	-1.95665	0.570792	0.999958	-8	Intron (ENST00000391860.7/79605, intron 1 of 6)	3756	ENSG00000177614	PGBD5	piggyBac transposable element derived 5
chr15	61288067	61288900	834	6	-0.19064	-1.95663	0.570803	0.999958	-6	Distal Intergenic	-58765	ENSG00000069667	RORA	RAR related orphan receptor A
chrX	32388173	32389135	963	9	-0.173023	-1.95663	0.570804	0.999958	-6	Intron (ENST00000619831.4/1756, intron 32 of 80)	822384	ENSG00000198947	DMD	dystrophin
chr17	73786329	73787222	894	16	0.154347	1.95653	0.570838	0.999958	5	Promoter (<=1kb)	0	ENSG00000234721	LINC02092	long intergenic non-protein coding RNA 2092
chrX	155319308	155321476	2169	12	-0.147523	-1.95644	0.570873	0.999958	-5	Intron (ENST00000369449.7/1193, intron 1 of 5)	13138	ENSG00000155962	CLIC2	chloride intracellular channel 2
chr12	77326335	77326527	193	5	-0.245187	-1.95644	0.570877	0.999958	-8	Promoter (1-2kb)	1694	ENSG00000067798	NAV3	neuron navigator 3
chr2	187900722	187900929	208	7	-0.263312	-1.95643	0.570879	0.999958	-8	Intron (ENST00000434418.2/104355152, intron 3 of 3)	386762	ENSG00000231689	LINC01090	long intergenic non-protein coding RNA 1090
chrX	35802221	35802891	671	5	-0.274946	-1.95634	0.570913	0.999958	-9	Exon (ENST00000399987.5/139604, exon 3 of 3)	3879	ENSG00000189023	MAGEB16	MAGE family member B16
chr8	117178954	117179856	903	7	0.248071	1.95625	0.570964	0.999958	8	Distal Intergenic	43626	ENSG00000164756	SLC30A8	solute carrier family 30 member 8
chr12	108590557	108590769	213	9	0.275701	1.95619	0.57098	0.999958	9	3' UTR	7315	ENSG00000183160	TMEM119	transmembrane protein 119
chr12	30837575	30838069	495	9	-0.206124	-1.95614	0.571003	0.999958	-7	Intron (ENST00000648700.1/100287314, intron 2 of 2)	41498		LINC00941	long intergenic non-protein coding RNA 941
chrX	6832700	6833596	897	7	-0.172866	-1.95601	0.571053	0.999958	-6	Intron (ENST00000655425.1/8226, intron 3 of 3)	243827	ENSG00000130021	PUDP	pseudouridine 5'-phosphatase
chr14	54751705	54752156	452	5	-0.199746	-1.95599	0.571062	0.999958	-6	Intron (ENST00000554335.5/23034, intron 6 of 12)	184608	ENSG00000020577	SAMD4A	sterile alpha motif domain containing 4A
chr7	142031073	142032056	984	7	0.227917	1.95598	0.571064	0.999958	7	Exon (ENST00000549489.6/8972, exon 13 of 48)	35235	ENSG00000257335	MGAM	maltase-glucoamylase
chr11	44336822	44337466	645	6	-0.251293	-1.95596	0.57107	0.999958	-8	Distal Intergenic	-26683	ENSG00000052850	ALX4	ALX homeobox 4
chr8	29724260	29724752	493	10	0.168283	1.95589	0.571103	0.999958	5	Intron (ENST00000518623.5/619351, intron 2 of 3)	10471	ENSG00000251191	LINC00589	long intergenic non-protein coding RNA 589
chr19	1734672	1735039	368	11	0.209369	1.95583	0.571127	0.999958	7	Distal Intergenic	-18467	ENSG00000205922	ONECUT3	one cut homeobox 3
chr10	39300450	39300790	341	5	-0.23539	-1.95582	0.571135	0.999958	-7	Distal Intergenic	604026		ACTR3BP5	ACTR3B pseudogene 5
chr6	90859810	90860570	761	6	0.190553	1.9558	0.571141	0.999958	6	Distal Intergenic	-272738	ENSG00000135341	MAP3K7	mitogen-activated protein kinase kinase kinase 7
chrX	29926346	29927752	1407	8	-0.177324	-1.95558	0.571225	0.999958	-6	Intron (ENST00000378993.6/11141, intron 8 of 10)	1338900	ENSG00000169306	IL1RAPL1	interleukin 1 receptor accessory protein like 1
chrX	94041757	94042518	762	5	0.227147	1.95557	0.571225	0.999958	7	Distal Intergenic	367551	ENSG00000179083	FAM133A	family with sequence similarity 133 member A
chr10	10544977	10545250	274	8	-0.196686	-1.9555	0.571259	0.999958	-6	Distal Intergenic	-82616		CELF2-DT	CELF2 divergent transript
chr7	133144389	133145080	692	7	-0.248134	-1.95548	0.571269	0.999958	-8	Distal Intergenic	-62299	ENSG00000106554	CHCHD3	coiled-coil-helix-coiled-coil-helix domain containing 3
chr4	150256362	150256406	45	7	0.270571	1.95544	0.571287	0.999958	9	3' UTR	177917	ENSG00000170390	DCLK2	doublecortin like kinase 2
chr4	137199619	137200859	1241	6	-0.185861	-1.95541	0.571297	0.999958	-6	Intron (ENST00000656956.1/105377441, intron 1 of 4)	11914	ENSG00000248869	LINC02511	long intergenic non-protein coding RNA 2511
chr12	24644386	24644785	400	5	0.175655	1.95541	0.571298	0.999958	6	Distal Intergenic	-60218	ENSG00000197503	LINC00477	long intergenic non-protein coding RNA 477
chr8	4062212	4062652	441	6	-0.192097	-1.95541	0.571298	0.999958	-6	Intron (ENST00000635120.2/64478, intron 3 of 69)	932262	ENSG00000183117	CSMD1	CUB and Sushi multiple domains 1
chr9	95500747	95501180	434	5	0.205052	1.95539	0.571308	0.999958	7	Intron (ENST00000331920.10/5727, intron 2 of 23)	7481	ENSG00000185920	PTCH1	patched 1
chr5	127132524	127133310	787	5	0.153607	1.9553	0.571348	0.999958	5	Distal Intergenic	-59032	ENSG00000164241	C5orf63	chromosome 5 open reading frame 63
chr16	88456921	88457616	696	6	-0.250618	-1.95526	0.57137	0.999958	-8	Intron (ENST00000319555.8/161882, intron 1 of 9)	3641	ENSG00000179588	ZFPM1	zinc finger protein, FOG family member 1
chr12	117818267	117818851	585	6	0.260229	1.95523	0.571381	0.999958	8	Intron (ENST00000425217.5/283455, intron 3 of 19)	149372	ENSG00000171435	KSR2	kinase suppressor of ras 2
chr1	9278206	9278731	526	8	0.319967	1.95522	0.571385	0.999958	10	Distal Intergenic	-14163	ENSG00000171621	SPSB1	splA/ryanodine receptor domain and SOCS box containing 1
chrX	57163517	57163750	234	10	-0.318563	-1.95515	0.571412	0.999958	-10	Distal Intergenic	-25892	ENSG00000147059	SPIN2A	spindlin family member 2A
chr1	223021284	223021633	350	6	-0.241382	-1.95515	0.571412	0.999958	-8	Distal Intergenic	92843	ENSG00000154309	DISP1	dispatched RND transporter family member 1
chrX	146055314	146055935	622	7	-0.229076	-1.9551	0.57144	0.999958	-7	Distal Intergenic	-27442	ENSG00000216056	MIR891A	microRNA 891a
chr10	43945303	43945601	299	6	-0.287895	-1.95506	0.57146	0.999958	-9	Intron (ENST00000660538.1/283033, intron 4 of 5)	36007		LINC00841	long intergenic non-protein coding RNA 841
chr5	19208201	19209100	900	6	-0.238416	-1.95498	0.571488	0.999958	-8	Distal Intergenic	269536	ENSG00000145526	CDH18	cadherin 18
chr5	6312410	6313083	674	8	-0.242961	-1.95498	0.571494	0.999958	-8	Exon (ENST00000507444.1/401172, exon 2 of 2)	24209	ENSG00000250490	LINC02145	long intergenic non-protein coding RNA 2145
chr1	216048677	216049306	630	6	-0.164111	-1.95495	0.571502	0.999958	-5	Intron (ENST00000307340.8/7399, intron 30 of 71)	374142	ENSG00000042781	USH2A	usherin
chrX	99504609	99506162	1554	10	-0.193383	-1.95484	0.571548	0.999958	-6	Distal Intergenic	900353	ENSG00000165194	PCDH19	protocadherin 19
chr5	141514263	141514393	131	5	-0.382857	-1.95482	0.571556	0.999958	-12	Downstream (<1kb)	6193	ENSG00000240184	PCDHGC3	protocadherin gamma subfamily C, 3
chr7	2248989	2249221	233	10	-0.159703	-1.95477	0.571572	0.999958	-5	Intron (ENST00000356714.5/4521, intron 2 of 3)	6767	ENSG00000106268	NUDT1	nudix hydrolase 1
chrX	41693470	41693570	101	8	-0.168269	-1.95464	0.571629	0.999958	-5	Intron (ENST00000378142.9/2857, intron 2 of 2)	229599	ENSG00000147044	CASK	calcium/calmodulin dependent serine protein kinase
chrX	154807851	154809259	1409	11	-0.100208	-1.95464	0.571629	0.999958	-3	Intron (ENST00000393529.5/4354, intron 1 of 7)	11748	ENSG00000130830	MPP1	membrane palmitoylated protein 1
chr14	98135480	98136239	760	9	0.181713	1.95463	0.571631	0.999958	6	Exon (ENST00000557072.1/ENST00000557072.1, exon 1 of 2)	-157356	ENSG00000246223	LINC01550	long intergenic non-protein coding RNA 1550
chr17	76501769	76502087	319	6	0.216186	1.95462	0.571634	0.999958	7	Promoter (<=1kb)	0	ENSG00000129667	RHBDF2	rhomboid 5 homolog 2
chr19	27437723	27439502	1780	8	-0.161271	-1.95443	0.571708	0.999958	-5	Distal Intergenic	353636	ENSG00000261824	LINC00662	long intergenic non-protein coding RNA 662
chr10	13892368	13892822	455	8	0.178905	1.95442	0.571716	0.999958	6	Intron (ENST00000357447.7/55691, intron 2 of 24)	438102	ENSG00000151474	FRMD4A	FERM domain containing 4A
chr5	9420533	9420884	352	6	-0.165282	-1.95441	0.571716	0.999958	-5	Intron (ENST00000511310.1/ENST00000511310.1, intron 3 of 3)	125191	ENSG00000112902	SEMA5A	semaphorin 5A
chr8	5562184	5563217	1034	7	-0.172096	-1.95439	0.571724	0.999958	-5	Distal Intergenic	-567212	ENSG00000183117	CSMD1	CUB and Sushi multiple domains 1
chr17	64300285	64300407	123	5	-0.228271	-1.95431	0.57176	0.999958	-7	Distal Intergenic	-36984	ENSG00000136478	TEX2	testis expressed 2
chrX	46291537	46292158	622	7	-0.213278	-1.95428	0.571774	0.999958	-7	Intron (ENST00000668280.1/101927574, intron 3 of 3)	35491		LINC01186	long intergenic non-protein coding RNA 1186
chr8	73894757	73895376	620	15	0.225638	1.95421	0.5718	0.999958	7	Distal Intergenic	15711		LINC01617	long intergenic non-protein coding RNA 1617
chr9	43266534	43266806	273	7	-0.240012	-1.95419	0.571813	0.999958	-8	Distal Intergenic	137566	ENSG00000286506	LOC102724904	methylenetetrahydrofolate dehydrogenase (NADP+ dependent) 1 like pseudogene
chr1	9848957	9849584	628	6	-0.305288	-1.95415	0.571825	0.999958	-10	3' UTR	60685	ENSG00000178585	CTNNBIP1	catenin beta interacting protein 1
chr8	9040134	9040503	370	8	-0.201573	-1.95414	0.57183	0.999958	-6	Intron (ENST00000520332.5/90459, intron 4 of 5)	28471	ENSG00000104626	ERI1	exoribonuclease 1
chr5	28576671	28577951	1281	5	-0.238562	-1.95413	0.57183	0.999958	-8	Intron (ENST00000653909.1/ENST00000653909.1, intron 2 of 4)	-231380		LINC02109	long intergenic non-protein coding RNA 2109
chr6	83348723	83348915	193	6	0.149524	1.95407	0.571864	0.999958	5	Intron (ENST00000369705.4/4199, intron 4 of 13)	82136	ENSG00000065833	ME1	malic enzyme 1
chr6	67874133	67875113	981	8	-0.15116	-1.95397	0.571906	0.999958	-5	Distal Intergenic	-180238	ENSG00000223504	LOC102723883	uncharacterized LOC102723883
chr7	31094725	31095253	529	5	0.163191	1.95396	0.57191	0.999958	5	Intron (ENST00000304166.8/117, intron 13 of 15)	42264	ENSG00000078549	ADCYAP1R1	ADCYAP receptor type I
chrX	53762868	53764368	1501	14	-0.159529	-1.9539	0.571931	0.999958	-5	Distal Intergenic	-76140	ENSG00000086758	HUWE1	HECT, UBA and WWE domain containing E3 ubiquitin protein ligase 1
chr17	22470182	22470693	512	6	-0.249577	-1.95387	0.571943	0.999958	-8	Distal Intergenic	-52418	ENSG00000256618	MTRNR2L1	MT-RNR2 like 1
chrX	54997326	54998550	1225	13	-0.146748	-1.95381	0.571971	0.999958	-5	Promoter (<=1kb)	0	ENSG00000158571	PFKFB1	6-phosphofructo-2-kinase/fructose-2,6-biphosphatase 1
chrX	149947578	149953877	6300	42	-0.0700681	-1.95376	0.571991	0.999958	-2	Exon (ENST00000670799.1/100272228, exon 9 of 14)	8965	ENSG00000235703	LINC00894	long intergenic non-protein coding RNA 894
chr20	25571739	25572407	669	5	-0.208015	-1.95372	0.572004	0.999958	-7	Intron (ENST00000278886.11/22981, intron 1 of 23)	13124	ENSG00000101004	NINL	ninein like
chr2	134802950	134803805	856	12	-0.235295	-1.9537	0.572018	0.999958	-7	Intron (ENST00000392929.6/100129961, intron 3 of 3)	114865		CCNT2-AS1	CCNT2 antisense RNA 1
chrX	130884121	130885666	1546	7	-0.183003	-1.95369	0.572018	0.999958	-6	Intron (ENST00000370935.5/10495, intron 2 of 13)	17568	ENSG00000165675	ENOX2	ecto-NOX disulfide-thiol exchanger 2
chr10	49158421	49159149	729	10	-0.216869	-1.95367	0.572029	0.999958	-7	Intron (ENST00000374151.7/170371, intron 6 of 6)	29251	ENSG00000204161	TMEM273	transmembrane protein 273
chrX	78271562	78272542	981	8	-0.147868	-1.95361	0.572066	0.999958	-5	3' UTR	55069	ENSG00000173198	CYSLTR1	cysteinyl leukotriene receptor 1
chrX	111255347	111255670	324	5	-0.245279	-1.95359	0.572074	0.999958	-8	Intron (ENST00000324068.2/827, intron 2 of 12)	14813	ENSG00000077274	CAPN6	calpain 6
chr14	78681192	78681745	554	6	-0.211155	-1.95356	0.572084	0.999958	-7	Intron (ENST00000634499.1/9369, intron 6 of 19)	510819	ENSG00000021645	NRXN3	neurexin 3
chr2	180926540	180926805	266	5	0.236383	1.95356	0.572084	0.999958	8	Distal Intergenic	-40443	ENSG00000170035	UBE2E3	ubiquitin conjugating enzyme E2 E3
chrX	115605616	115606384	769	12	-0.154718	-1.9535	0.57212	0.999958	-5	Intron (ENST00000489283.5/5358, intron 1 of 5)	44442	ENSG00000102024	PLS3	plastin 3
chr16	21932142	21932399	258	5	0.257477	1.9535	0.57212	0.999958	8	Distal Intergenic	-20889	ENSG00000140740	UQCRC2	ubiquinol-cytochrome c reductase core protein 2
chr5	137481011	137481758	748	5	-0.229374	-1.95349	0.572125	0.999958	-7	Intron (ENST00000394945.6/6695, intron 2 of 10)	17568	ENSG00000152377	SPOCK1	SPARC (osteonectin), cwcv and kazal like domains proteoglycan 1
chrX	39643277	39644426	1150	11	-0.181192	-1.95349	0.572128	0.999958	-6	Distal Intergenic	-16790	ENSG00000263730	MIR3937	microRNA 3937
chr17	35432322	35432629	308	8	0.210423	1.95346	0.572137	0.999958	7	Promoter (<=1kb)	0	ENSG00000172123	SLFN12	schlafen family member 12
chr5	117205495	117205915	421	8	-0.20314	-1.95344	0.572143	0.999958	-6	Distal Intergenic	-209594		LINC00992	long intergenic non-protein coding RNA 992
chr5	345785	346048	264	8	-0.222213	-1.95343	0.572148	0.999958	-7	Intron (ENST00000506909.5/10016, intron 4 of 4)	74115	ENSG00000249915	PDCD6	programmed cell death 6
chr2	163519456	163520869	1414	5	-0.26	-1.95334	0.572175	0.999958	-8	Distal Intergenic	215115	ENSG00000182263	FIGN	fidgetin, microtubule severing factor
chr8	14231796	14233859	2064	6	-0.245948	-1.95333	0.572178	0.999958	-8	Intron (ENST00000382080.6/137868, intron 4 of 7)	1004572	ENSG00000185053	SGCZ	sarcoglycan zeta
chr10	45600643	45601265	623	28	-0.184908	-1.9533	0.57219	0.999958	-6	Distal Intergenic	-5737	ENSG00000165406	MARCHF8	membrane associated ring-CH-type finger 8
chr2	20107830	20108299	470	7	0.129327	1.95322	0.572223	0.999958	4	Distal Intergenic	-56202	ENSG00000068697	LAPTM4A	lysosomal protein transmembrane 4 alpha
chr8	136629329	136630329	1001	7	-0.227953	-1.95311	0.572266	0.999958	-7	Intron (ENST00000650445.2/107986980, intron 6 of 7)	431083	ENSG00000254101	LINC02055	long intergenic non-protein coding RNA 2055
chr17	26549052	26549127	76	5	0.19408	1.95308	0.572282	0.999958	6	Distal Intergenic	744869	ENSG00000263583	MIR4522	microRNA 4522
chr3	53671770	53672330	561	5	0.196351	1.95301	0.57231	0.999958	6	Intron (ENST00000637424.1/776, intron 7 of 46)	342807	ENSG00000157388	CACNA1D	calcium voltage-gated channel subunit alpha1 D
chrX	57045170	57046316	1147	7	-0.234969	-1.95295	0.57233	0.999958	-7	Distal Intergenic	-49343	ENSG00000204271	SPIN3	spindlin family member 3
chr10	54298254	54299063	810	6	-0.238362	-1.95289	0.572358	0.999958	-8	Intron (ENST00000373965.6/65217, intron 8 of 34)	502228	ENSG00000150275	PCDH15	protocadherin related 15
chrX	42079741	42080051	311	5	-0.207082	-1.95279	0.572391	0.999958	-7	Distal Intergenic	-156096	ENSG00000147044	CASK	calcium/calmodulin dependent serine protein kinase
chrX	74879676	74880028	353	5	-0.202549	-1.95262	0.572464	0.999958	-6	Intron (ENST00000055682.12/340533, intron 1 of 3)	45424	ENSG00000050030	NEXMIF	neurite extension and migration factor
chr15	25072285	25072795	511	9	-0.169666	-1.95261	0.572468	0.999958	-5	Exon (ENST00000640631.2/104472715, exon 10 of 38)	30596		SNHG14	small nucleolar RNA host gene 14
chrX	21948330	21949074	745	9	-0.148259	-1.9526	0.572479	0.999958	-5	Intron (ENST00000404933.7/6611, intron 1 of 10)	7621	ENSG00000102172	SMS	spermine synthase
chr3	64978520	64978897	378	5	-0.183282	-1.95246	0.572529	0.999958	-6	Intron (ENST00000650103.1/100507098, intron 4 of 11)	293585	ENSG00000241684	ADAMTS9-AS2	ADAMTS9 antisense RNA 2
chrX	129419936	129422243	2308	13	-0.142505	-1.95245	0.572529	0.999958	-5	Distal Intergenic	101003	ENSG00000102038	SMARCA1	SWI/SNF related, matrix associated, actin dependent regulator of chromatin, subfamily a, member 1
chr12	89540153	89540585	433	5	-0.196022	-1.95245	0.57253	0.999958	-6	Exon (ENST00000605233.3/109729146, exon 3 of 3)	15559		POC1B-AS1	POC1B antisense RNA 1
chr10	128384935	128385146	212	10	0.129136	1.95236	0.572566	0.999958	4	Distal Intergenic	203799	ENSG00000280953	LINC01163	long intergenic non-protein coding RNA 1163
chr6	168502805	168503297	493	7	0.192973	1.95236	0.572566	0.999958	6	Intron (ENST00000354536.9/64094, intron 1 of 12)	61654	ENSG00000112562	SMOC2	SPARC related modular calcium binding 2
chr16	12002556	12002672	117	5	0.2323	1.9523	0.572588	0.999958	7	Intron (ENST00000566228.6/92017, intron 2 of 20)	25822	ENSG00000048471	SNX29	sorting nexin 29
chrX	90703145	90704406	1262	6	-0.208048	-1.95224	0.572608	0.999958	-7	Distal Intergenic	-730189	ENSG00000174740	PABPC5	poly(A) binding protein cytoplasmic 5
chr18	46569341	46569909	569	11	-0.136706	-1.95224	0.57261	0.999958	-4	Exon (ENST00000536736.5/125336, exon 16 of 40)	87124	ENSG00000167210	LOXHD1	lipoxygenase homology domains 1
chr16	72199568	72200232	665	6	0.141413	1.95223	0.572611	0.999958	5	Distal Intergenic	-22690	ENSG00000118557	PMFBP1	polyamine modulated factor 1 binding protein 1
chrX	74481022	74482396	1375	5	-0.197255	-1.95219	0.572634	0.999958	-6	Intron (ENST00000587091.6/6567, intron 1 of 5)	59529	ENSG00000147100	SLC16A2	solute carrier family 16 member 2
chrX	141842422	141843360	939	7	-0.199634	-1.95217	0.572648	0.999958	-6	Intron (ENST00000298296.1/139081, intron 1 of 7)	4106	ENSG00000165509	MAGEC3	MAGE family member C3
chr4	127563074	127563797	724	7	-0.190043	-1.95212	0.572664	0.999958	-6	Intron (ENST00000662020.1/ENST00000662020.1, intron 5 of 5)	-59474	ENSG00000164066	INTU	inturned planar cell polarity protein
chr7	379242	379902	661	27	-0.222436	-1.95207	0.572687	0.999958	-7	Promoter (<=1kb)	0	ENSG00000249574	LOC442497	uncharacterized LOC442497
chr8	75517047	75517837	791	6	-0.232162	-1.95204	0.572698	0.999958	-7	Intron (ENST00000494318.5/3174, intron 4 of 4)	109133	ENSG00000164749	HNF4G	hepatocyte nuclear factor 4 gamma
chr22	41095302	41095491	190	5	0.218436	1.95203	0.572701	0.999958	7	Promoter (2-3kb)	2710	ENSG00000100393	EP300	E1A binding protein p300
chr10	117233536	117234502	967	6	0.191851	1.95202	0.572712	0.999958	6	Distal Intergenic	-6591	ENSG00000165646	SLC18A2	solute carrier family 18 member A2
chrX	123363527	123364912	1386	9	-0.170623	-1.95194	0.572737	0.999958	-5	Intron (ENST00000622768.4/2892, intron 5 of 15)	179284	ENSG00000125675	GRIA3	glutamate ionotropic receptor AMPA type subunit 3
chr12	7107807	7108064	258	5	-0.221797	-1.95193	0.57274	0.999958	-7	Promoter (<=1kb)	0	ENSG00000205885	C1RL-AS1	C1RL antisense RNA 1
chr5	3343738	3344122	385	9	0.185854	1.95187	0.572763	0.999958	6	Distal Intergenic	-108694	ENSG00000249830	LINC02162	long intergenic non-protein coding RNA 2162
chr13	97692116	97692588	473	5	0.279446	1.95184	0.572771	0.999958	9	Distal Intergenic	257645	ENSG00000125249	RAP2A	RAP2A, member of RAS oncogene family
chr16	19891812	19892130	319	8	0.143634	1.95183	0.572776	0.999958	5	Distal Intergenic	-5645	ENSG00000167191	GPRC5B	G protein-coupled receptor class C group 5 member B
chr3	78345555	78346635	1081	5	-0.20859	-1.95167	0.572827	0.999958	-7	Distal Intergenic	260654	ENSG00000169855	ROBO1	roundabout guidance receptor 1
chr18	65374104	65376413	2310	13	-0.120318	-1.95152	0.57288	0.999958	-4	Distal Intergenic	-373839	ENSG00000081138	CDH7	cadherin 7
chr8	65115516	65115885	370	7	-0.186492	-1.95147	0.572895	0.999958	-6	Distal Intergenic	64456	ENSG00000280725	LINC00251	long intergenic non-protein coding RNA 251
chr16	27698342	27698504	163	7	0.223172	1.95147	0.572897	0.999958	7	Exon (ENST00000261588.9/23247, exon 9 of 28)	20279		LOC100128079	uncharacterized LOC100128079
chr2	140105468	140106648	1181	7	0.178154	1.9514	0.572923	0.999958	6	Intron (ENST00000417715.1/ENST00000417715.1, intron 3 of 3)	191321	ENSG00000168702	LRP1B	LDL receptor related protein 1B
chr7	14351253	14351995	743	7	0.193678	1.95139	0.572928	0.999958	6	Intron (ENST00000399322.7/1607, intron 20 of 24)	489455	ENSG00000136267	DGKB	diacylglycerol kinase beta
chr11	69076024	69076279	256	8	-0.238567	-1.9513	0.572976	0.999958	-8	Intron (ENST00000294309.8/219931, intron 13 of 24)	3109	ENSG00000284713	SMIM38	small integral membrane protein 38
chr14	50064689	50065302	614	8	0.177998	1.95123	0.573007	0.999958	6	Intron (ENST00000635379.1/196913, intron 1 of 11)	23901		LINC01599	long intergenic non-protein coding RNA 1599
chr15	26843191	26843610	420	6	-0.173854	-1.9512	0.573015	0.999958	-6	Intron (ENST00000541819.6/2562, intron 1 of 9)	95929	ENSG00000166206	GABRB3	gamma-aminobutyric acid type A receptor beta3 subunit
chrX	25477844	25479131	1288	6	-0.24071	-1.95119	0.573017	0.999958	-8	Distal Intergenic	-461879	ENSG00000004848	ARX	aristaless related homeobox
chr22	14899786	14899953	168	5	-0.308637	-1.95118	0.573024	0.999958	-10	Distal Intergenic	-628206	ENSG00000130538	OR11H1	olfactory receptor family 11 subfamily H member 1
chr2	225018909	225019683	775	7	0.192706	1.95109	0.573062	0.999958	6	Intron (ENST00000258390.11/55619, intron 1 of 55)	22759	ENSG00000135905	DOCK10	dedicator of cytokinesis 10
chrX	75951581	75952335	755	5	-0.250219	-1.95104	0.573102	0.999958	-8	Distal Intergenic	-166327	ENSG00000186675	MAGEE2	MAGE family member E2
chr22	35134764	35135346	583	10	-0.231812	-1.95096	0.573138	0.999958	-7	Intron (ENST00000423311.1/104310353, intron 4 of 5)	95710	ENSG00000233080	LINC01399	long intergenic non-protein coding RNA 1399
chr2	148887019	148887590	572	7	-0.193712	-1.95089	0.573166	0.999958	-6	Intron (ENST00000435030.6/3800, intron 1 of 25)	11792	ENSG00000168280	KIF5C	kinesin family member 5C
chr9	37024692	37024765	74	5	0.301202	1.95087	0.573174	0.999958	10	Intron (ENST00000358127.9/5079, intron 1 of 9)	9503	ENSG00000196092	PAX5	paired box 5
chr3	127331598	127333163	1566	5	0.195591	1.95079	0.573198	0.999958	6	Intron (ENST00000488425.1/101927123, intron 3 of 4)	57507	ENSG00000244215	LINC02016	long intergenic non-protein coding RNA 2016
chr1	21468882	21469182	301	7	-0.229868	-1.95075	0.573212	0.999958	-7	3' UTR	28754	ENSG00000142794	NBPF3	NBPF member 3
chrX	72502527	72504595	2069	12	-0.189062	-1.95075	0.573212	0.999958	-6	Intron (ENST00000647613.1/55869, intron 5 of 11)	68248	ENSG00000147099	HDAC8	histone deacetylase 8
chr4	113336996	113337923	928	8	-0.165653	-1.95068	0.573239	0.999958	-5	Intron (ENST00000672356.1/287, intron 29 of 43)	518964	ENSG00000145362	ANK2	ankyrin 2
chr12	97688144	97688493	350	5	-0.154112	-1.95063	0.573259	0.999958	-5	Distal Intergenic	65105	ENSG00000257501	LOC643711	platelet activating factor acetylhydrolase 1b catalytic subunit 2 pseudogene
chrX	24328716	24329589	874	8	-0.23427	-1.95056	0.573281	0.999958	-7	Distal Intergenic	-15401		SUPT20HL2	SUPT20H like 2
chr15	38294107	38294678	572	5	-0.278355	-1.95049	0.573318	0.999958	-9	Intron (ENST00000299084.9/161742, intron 1 of 6)	41271	ENSG00000166068	SPRED1	sprouty related EVH1 domain containing 1
chr16	81845099	81845671	573	7	-0.127897	-1.95045	0.573334	0.999958	-4	Intron (ENST00000565054.5/5336, intron 3 of 5)	106002	ENSG00000197943	PLCG2	phospholipase C gamma 2
chrX	100342448	100343844	1397	7	-0.191663	-1.9503	0.573391	0.999958	-6	Intron (ENST00000420881.6/57526, intron 3 of 4)	66429	ENSG00000165194	PCDH19	protocadherin 19
chr8	142921114	142921850	737	8	0.236841	1.95021	0.573421	0.999958	8	Distal Intergenic	-3271	ENSG00000179142	CYP11B2	cytochrome P450 family 11 subfamily B member 2
chrX	34888524	34888983	460	6	-0.228176	-1.95021	0.573421	0.999958	-7	Distal Intergenic	-53813	ENSG00000189132	FAM47B	family with sequence similarity 47 member B
chr20	32968743	32968992	250	6	0.238201	1.9502	0.573424	0.999958	8	Distal Intergenic	35315	ENSG00000167098	SUN5	Sad1 and UNC84 domain containing 5
chr11	134655561	134655753	193	6	-0.215246	-1.95019	0.573424	0.999958	-7	Distal Intergenic	-79843	ENSG00000251226	LINC02714	long intergenic non-protein coding RNA 2714
chr15	80501408	80501686	279	8	0.16282	1.95019	0.573428	0.999958	5	Intron (ENST00000303329.9/9915, intron 5 of 18)	97026	ENSG00000172379	ARNT2	aryl hydrocarbon receptor nuclear translocator 2
chr3	7862589	7864035	1447	8	0.158509	1.95019	0.57343	0.999958	5	Distal Intergenic	152272	ENSG00000227110	LOC101927394	uncharacterized LOC101927394
chr17	21203543	21203785	243	5	-0.283624	-1.95016	0.573436	0.999958	-9	Intron (ENST00000317635.5/8834, intron 1 of 1)	10839	ENSG00000178307	TMEM11	transmembrane protein 11
chrX	132120958	132122012	1055	5	-0.23724	-1.95013	0.573453	0.999958	-8	Intron (ENST00000298542.8/90167, intron 1 of 11)	6008	ENSG00000165694	FRMD7	FERM domain containing 7
chr16	67566364	67566769	406	9	0.138623	1.95001	0.573495	0.999958	4	Intron (ENST00000646076.1/10664, intron 1 of 12)	3897	ENSG00000102974	CTCF	CCCTC-binding factor
chrX	7372940	7375241	2302	11	0.178139	1.94995	0.573525	0.999958	6	Intron (ENST00000664306.1/412, intron 10 of 12)	225703	ENSG00000101846	STS	steroid sulfatase
chr6	34469360	34469915	556	10	0.183769	1.94995	0.573526	0.999958	6	Intron (ENST00000620693.4/29993, intron 1 of 9)	3299	ENSG00000124507	PACSIN1	protein kinase C and casein kinase substrate in neurons 1
chr22	37117006	37117287	282	7	0.189745	1.9499	0.57355	0.999958	6	Distal Intergenic	-7293	ENSG00000187045	TMPRSS6	transmembrane serine protease 6
chr10	80927172	80927786	615	5	0.209202	1.94982	0.573581	0.999958	7	Distal Intergenic	277375	ENSG00000231082	LINC02655	long intergenic non-protein coding RNA 2655
chr11	3584327	3584908	582	12	0.266467	1.9497	0.573624	0.999958	8	Distal Intergenic	-3116	ENSG00000255367	LOC101927708	uncharacterized LOC101927708
chr20	30168166	30168666	501	22	0.21241	1.9497	0.573627	0.999958	7	Distal Intergenic	120539		LINC01597	long intergenic non-protein coding RNA 1597
chr15	98350588	98351228	641	5	0.269044	1.9496	0.573661	0.999958	9	Intron (ENST00000661847.1/105371011, intron 2 of 3)	69770		LINC02351	long intergenic non-protein coding RNA 2351
chr7	39624707	39625231	525	6	-0.276408	-1.94953	0.573716	0.999958	-9	Promoter (1-2kb)	1142	ENSG00000006451	RALA	RAS like proto-oncogene A
chr14	24044313	24044442	130	6	0.187254	1.9495	0.573725	0.999958	6	Exon (ENST00000663118.1/ENST00000663118.1, exon 2 of 2)	7812	ENSG00000157326	DHRS4	dehydrogenase/reductase 4
chrX	6821715	6822044	330	5	-0.221423	-1.94946	0.573741	0.999958	-7	Intron (ENST00000655425.1/8226, intron 3 of 3)	255379	ENSG00000130021	PUDP	pseudouridine 5'-phosphatase
chr7	124101352	124102258	907	6	0.220353	1.94942	0.573753	0.999958	7	Intron (ENST00000667657.1/ENST00000667657.1, intron 1 of 9)	-68285	ENSG00000234224	TMEM229A	transmembrane protein 229A
chr9	93304579	93304943	365	5	-0.234403	-1.94935	0.573781	0.999958	-7	Intron (ENST00000297954.8/65268, intron 26 of 29)	119649	ENSG00000165238	WNK2	WNK lysine deficient protein kinase 2
chr15	68991192	68991983	792	5	-0.265583	-1.94932	0.573786	0.999958	-8	Intron (ENST00000557966.1/79400, intron 2 of 3)	60688	ENSG00000255346	NOX5	NADPH oxidase 5
chrX	55487562	55489349	1788	9	0.275241	1.9493	0.573798	0.999958	9	Promoter (<=1kb)	0	ENSG00000247746	USP51	ubiquitin specific peptidase 51
chr7	109557642	109558266	625	6	0.197954	1.94927	0.573803	0.999958	6	Intron (ENST00000412410.1/ENST00000412410.1, intron 3 of 3)	401918	ENSG00000237064	EIF3IP1	eukaryotic translation initiation factor 3 subunit I pseudogene 1
chr21	21117752	21118332	581	5	0.173079	1.94922	0.573821	0.999958	6	Intron (ENST00000400546.6/4685, intron 1 of 17)	119343	ENSG00000154654	NCAM2	neural cell adhesion molecule 2
chrX	12732196	12732586	391	5	-0.29028	-1.94922	0.573823	0.999958	-9	Distal Intergenic	-58769	ENSG00000101911	PRPS2	phosphoribosyl pyrophosphate synthetase 2
chr18	51856889	51857610	722	5	-0.261753	-1.94918	0.573842	0.999958	-8	Distal Intergenic	296068	ENSG00000227115	LINC01630	long intergenic non-protein coding RNA 1630
chr1	205850051	205850521	471	20	0.272876	1.94909	0.573871	0.999958	9	Promoter (<=1kb)	0	ENSG00000162877	PM20D1	peptidase M20 domain containing 1
chr1	121335121	121335265	145	5	-0.286829	-1.94908	0.573871	0.999958	-9	Intron (ENST00000367123.8/653464, intron 4 of 9)	150146	ENSG00000171943	SRGAP2C	SLIT-ROBO Rho GTPase activating protein 2C
chr22	19167390	19167860	471	5	-0.212356	-1.94902	0.573899	0.999958	-7	Distal Intergenic	-3535		LINC01311	long intergenic non-protein coding RNA 1311
chr1	165447968	165449284	1317	9	0.177281	1.94902	0.573899	0.999958	6	Promoter (2-3kb)	-2613	ENSG00000143171	RXRG	retinoid X receptor gamma
chr14	73014529	73015155	627	5	-0.162368	-1.94899	0.573908	0.999958	-5	Intron (ENST00000553891.5/53349, intron 2 of 12)	11951	ENSG00000165861	ZFYVE1	zinc finger FYVE-type containing 1
chr12	3933779	3934415	637	5	-0.23854	-1.94898	0.573916	0.999958	-8	Distal Intergenic	-60331	ENSG00000111224	PARP11	poly(ADP-ribose) polymerase family member 11
chr2	36707019	36707329	311	6	0.191428	1.94893	0.573933	0.999958	6	Intron (ENST00000379242.7/5212, intron 1 of 15)	10329	ENSG00000205221	VIT	vitrin
chr7	75568746	75568987	242	8	-0.269066	-1.94888	0.573955	0.999958	-9	Intron (ENST00000336926.11/3092, intron 8 of 30)	169954	ENSG00000127946	HIP1	huntingtin interacting protein 1
chr17	6786245	6786821	577	6	0.255293	1.94883	0.573972	0.999958	8	Promoter (<=1kb)	0	ENSG00000177294	FBXO39	F-box protein 39
chr1	21603034	21603474	441	7	-0.249532	-1.9488	0.573991	0.999958	-8	Exon (ENST00000611549.4/5909, exon 19 of 25)	65889	ENSG00000076864	RAP1GAP	RAP1 GTPase activating protein
chr5	101532109	101532239	131	5	-0.188148	-1.9488	0.573991	0.999958	-6	Distal Intergenic	-628827	ENSG00000113532	ST8SIA4	ST8 alpha-N-acetyl-neuraminide alpha-2,8-sialyltransferase 4
chr12	130126411	130127061	651	8	0.206665	1.94878	0.573997	0.999958	7	Distal Intergenic	34617	ENSG00000250208	FZD10-AS1	FZD10 antisense divergent transcript
chr16	11410778	11411418	641	10	-0.240815	-1.94876	0.574005	0.999958	-8	Exon (ENST00000598234.6/400499, exon 45 of 66)	115827	ENSG00000188897	LOC400499	putative uncharacterized protein LOC400499
chr3	14254061	14254519	459	7	0.237543	1.94871	0.574033	0.999958	8	Distal Intergenic	75244	ENSG00000170860	LSM3	LSM3 homolog, U6 small nuclear RNA and mRNA degradation associated
chr8	23346441	23346748	308	8	0.199866	1.9487	0.574039	0.999958	6	Intron (ENST00000519692.1/100507156, intron 2 of 2)	10233	ENSG00000253837	LOC100507156	uncharacterized LOC100507156
chr9	122719207	122720641	1435	7	-0.189421	-1.94863	0.574064	0.999958	-6	Distal Intergenic	-3349	ENSG00000136939	OR1L4	olfactory receptor family 1 subfamily L member 4
chr4	6892621	6893036	416	9	-0.201906	-1.94861	0.574067	0.999958	-6	Distal Intergenic	-16206	ENSG00000132405	TBC1D14	TBC1 domain family member 14
chr19	18153942	18154223	282	14	-0.212174	-1.94861	0.574069	0.999958	-7	Promoter (<=1kb)	784	ENSG00000105647	PIK3R2	phosphoinositide-3-kinase regulatory subunit 2
chr7	154039229	154040410	1182	5	-0.227667	-1.94858	0.574076	0.999958	-7	Intron (ENST00000404039.5/1804, intron 1 of 25)	152132	ENSG00000130226	DPP6	dipeptidyl peptidase like 6
chr10	88533641	88534580	940	5	0.168033	1.94854	0.574101	0.999958	5	Intron (ENST00000371947.7/55328, intron 4 of 6)	49950	ENSG00000184719	RNLS	renalase, FAD dependent amine oxidase
chr1	46347895	46348034	140	6	-0.256537	-1.94843	0.574146	0.999958	-8	Intron (ENST00000474844.5/387338, intron 3 of 5)	7718	ENSG00000117481	NSUN4	NOP2/Sun RNA methyltransferase 4
chr1	11985615	11986577	963	16	-0.168687	-1.9484	0.574156	0.999958	-5	Intron (ENST00000444836.5/9927, intron 1 of 17)	5434	ENSG00000116688	MFN2	mitofusin 2
chr20	12814122	12814752	631	5	0.224329	1.94839	0.574165	0.999958	7	Distal Intergenic	122345		LOC102606466	uncharacterized LOC102606466
chr16	27853127	27853249	123	5	0.192077	1.94835	0.57417	0.999958	6	Intron (ENST00000447459.7/146395, intron 3 of 6)	210465	ENSG00000169181	GSG1L	GSG1 like
chr9	130550522	130551100	579	7	0.217433	1.94825	0.574213	0.999958	7	Distal Intergenic	-27865	ENSG00000107164	FUBP3	far upstream element binding protein 3
chr9	898276	898408	133	5	-0.220895	-1.94822	0.574221	0.999958	-7	Intron (ENST00000382276.8/1761, intron 3 of 4)	56579	ENSG00000137090	DMRT1	doublesex and mab-3 related transcription factor 1
chr11	60708286	60708769	484	5	0.182101	1.94822	0.574221	0.999958	6	Exon (ENST00000533691.5/83661, exon 5 of 5)	8701	ENSG00000166959	MS4A8	membrane spanning 4-domains A8
chrX	101820944	101822481	1538	7	-0.233832	-1.9482	0.574232	0.999958	-7	Distal Intergenic	20797	ENSG00000126952	NXF5	nuclear RNA export factor 5
chr1	30668444	30668990	547	5	0.182084	1.94815	0.574261	0.999958	6	Distal Intergenic	47145	ENSG00000162510	MATN1	matrilin 1
chr17	79005651	79006064	414	8	0.215609	1.94814	0.574264	0.999958	7	Exon (ENST00000592887.1/124583, exon 1 of 2)	3700	ENSG00000171302	CANT1	calcium activated nucleotidase 1
chrX	53333933	53334914	982	6	-0.266922	-1.94813	0.574269	0.999958	-8	Distal Intergenic	-12583	ENSG00000124313	IQSEC2	IQ motif and Sec7 domain ArfGEF 2
chr11	17711514	17711831	318	5	0.305318	1.94807	0.5743	0.999958	10	Distal Intergenic	-7740	ENSG00000129152	MYOD1	myogenic differentiation 1
chr2	101321849	101322117	269	5	-0.241457	-1.94806	0.574302	0.999958	-8	Distal Intergenic	12399	ENSG00000264857	MIR5696	microRNA 5696
chr11	90135586	90136362	777	5	0.163402	1.94799	0.574328	0.999958	5	5' UTR	4071	ENSG00000077616	NAALAD2	N-acetylated alpha-linked acidic dipeptidase 2
chr2	2331594	2332031	438	8	-0.197729	-1.94785	0.574387	0.999958	-6	Promoter (<=1kb)	0	ENSG00000186487	MYT1L	myelin transcription factor 1 like
chr8	62002863	62004103	1241	13	-0.167376	-1.94782	0.574398	0.999958	-5	Distal Intergenic	113024	ENSG00000254120	LINC02155	long intergenic non-protein coding RNA 2155
chr18	3178153	3178470	318	7	-0.240918	-1.94752	0.574497	0.999958	-8	Intron (ENST00000356443.8/8736, intron 5 of 37)	41638	ENSG00000101605	MYOM1	myomesin 1
chrX	88764227	88765612	1386	5	-0.178171	-1.94744	0.574525	0.999958	-6	Distal Intergenic	14909	ENSG00000147183	CPXCR1	CPX chromosome region candidate 1
chr17	11789946	11790440	495	5	0.220148	1.94736	0.574561	0.999958	7	Intron (ENST00000262442.9/1770, intron 41 of 68)	191476	ENSG00000007174	DNAH9	dynein axonemal heavy chain 9
chrX	38176661	38178340	1680	14	-0.125221	-1.94727	0.574597	0.999958	-4	Exon (ENST00000432886.6/8406, exon 2 of 9)	827331	ENSG00000156298	TSPAN7	tetraspanin 7
chr14	25820572	25821992	1421	8	0.176503	1.94727	0.574601	0.999958	6	Exon (ENST00000623151.1/ENST00000623151.1, exon 1 of 1)	-770275	ENSG00000168952	STXBP6	syntaxin binding protein 6
chr10	116121013	116121296	284	5	-0.226937	-1.94724	0.574608	0.999958	-7	Intron (ENST00000369236.5/2674, intron 4 of 8)	150986	ENSG00000151892	GFRA1	GDNF family receptor alpha 1
chr3	46682068	46682234	167	5	-0.194733	-1.94718	0.574631	0.999958	-6	3' UTR	11445	ENSG00000178038	ALS2CL	ALS2 C-terminal like
chr1	5990916	5991514	599	22	0.122501	1.94713	0.574657	0.999958	4	Promoter (<=1kb)	0	ENSG00000069424	KCNAB2	potassium voltage-gated channel subfamily A regulatory beta subunit 2
chr19	42767142	42767687	546	5	0.259612	1.94711	0.574662	0.999958	8	Intron (ENST00000401467.6/440533, intron 1 of 4)	88004	ENSG00000124467	PSG8	pregnancy specific beta-1-glycoprotein 8
chr3	196457609	196457926	318	5	0.269888	1.94711	0.574662	0.999958	9	Distal Intergenic	-25179	ENSG00000163960	UBXN7	UBX domain protein 7
chr22	42518664	42518883	220	7	-0.301489	-1.94702	0.574684	0.999958	-10	Promoter (<=1kb)	913	ENSG00000189306	RRP7A	ribosomal RNA processing 7 homolog A
chrX	80410794	80413110	2317	10	-0.185112	-1.94699	0.574696	0.999958	-6	Intron (ENST00000538312.5/169966, intron 3 of 4)	75290	ENSG00000174016	TENT5D	terminal nucleotidyltransferase 5D
chr17	20530443	20531232	790	12	-0.256845	-1.94697	0.574707	0.999958	-8	Exon (ENST00000563569.1/ENST00000563569.1, exon 1 of 1)	-18086	ENSG00000214822	KRT16P3	keratin 16 pseudogene 3
chrX	5197199	5197472	274	5	-0.244509	-1.94695	0.574716	0.999958	-8	Distal Intergenic	-563627	ENSG00000236513	LOC101928201	uncharacterized LOC101928201
chr11	125201551	125202226	676	11	-0.222457	-1.94691	0.574735	0.999958	-7	Intron (ENST00000530517.5/63876, intron 1 of 11)	36864	ENSG00000165495	PKNOX2	PBX/knotted 1 homeobox 2
chrX	37328738	37330562	1825	9	-0.131543	-1.94691	0.574735	0.999958	-4	Distal Intergenic	-18713	ENSG00000130962	PRRG1	proline rich and Gla domain 1
chr5	9222578	9223121	544	5	-0.217828	-1.94683	0.57476	0.999958	-7	Intron (ENST00000382496.10/9037, intron 8 of 22)	322954	ENSG00000112902	SEMA5A	semaphorin 5A
chrX	65406987	65407130	144	9	0.181868	1.94676	0.574797	0.999958	6	Intron (ENST00000617377.1/340554, intron 3 of 5)	40349	ENSG00000102053	ZC3H12B	zinc finger CCCH-type containing 12B
chr9	76574164	76574717	554	7	-0.209708	-1.94667	0.574831	0.999958	-7	Intron (ENST00000648797.1/2650, intron 7 of 12)	114881	ENSG00000187210	GCNT1	glucosaminyl (N-acetyl) transferase 1
chr6	121983408	121983643	236	5	0.261281	1.94657	0.574875	0.999958	8	Distal Intergenic	-415908	ENSG00000025156	HSF2	heat shock transcription factor 2
chr10	21251797	21252131	335	5	-0.258615	-1.94646	0.574926	0.999958	-8	Distal Intergenic	77443	ENSG00000231920	NEBL-AS1	NEBL antisense RNA 1
chr10	47026966	47027334	369	7	0.204567	1.94639	0.57496	0.999958	7	Distal Intergenic	86384	ENSG00000204179	PTPN20	protein tyrosine phosphatase non-receptor type 20
chrX	107595044	107595558	515	5	-0.160363	-1.94637	0.574965	0.999958	-5	Intron (ENST00000276185.8/84443, intron 14 of 15)	72594	ENSG00000147234	FRMPD3	FERM and PDZ domain containing 3
chrX	64285084	64290464	5381	22	-0.0968221	-1.94636	0.574967	0.999958	-3	Intron (ENST00000374852.4/55613, intron 12 of 13)	104988	ENSG00000102043	MTMR8	myotubularin related protein 8
chr4	10288340	10289619	1280	9	0.144592	1.94632	0.574976	0.999958	5	Distal Intergenic	167557	ENSG00000178163	ZNF518B	zinc finger protein 518B
chr14	96068705	96069399	695	5	0.218219	1.9463	0.574982	0.999958	7	Intron (ENST00000555004.2/56967, intron 1 of 1)	29381	ENSG00000227051	C14orf132	chromosome 14 open reading frame 132
chr9	135905785	135906146	362	9	0.242992	1.94625	0.574995	0.999958	8	Promoter (1-2kb)	1400	ENSG00000130559	CAMSAP1	calmodulin regulated spectrin associated protein 1
chr3	22561436	22562719	1284	6	0.201403	1.94624	0.574999	0.999958	6	Distal Intergenic	-188243	ENSG00000151789	ZNF385D	zinc finger protein 385D
chr13	18952697	18952805	109	6	-0.381229	-1.94622	0.575001	0.999958	-12	Exon (ENST00000444553.5/ENST00000444553.5, exon 17 of 20)	47231	ENSG00000226250	LINC00408	long intergenic non-protein coding RNA 408
chr16	5608234	5608851	618	7	-0.198652	-1.94621	0.575004	0.999958	-6	Intron (ENST00000569895.3/54715, intron 3 of 6)	7375		LINC01570	long intergenic non-protein coding RNA 1570
chr11	124943107	124943772	666	7	-0.196091	-1.94621	0.575009	0.999958	-6	Distal Intergenic	-6695	ENSG00000165478	HEPACAM	hepatic and glial cell adhesion molecule
chr5	174514466	174514744	279	6	0.187102	1.94616	0.575038	0.999958	6	Intron (ENST00000515513.5/101928176, intron 2 of 4)	178171	ENSG00000249306	LINC01411	long intergenic non-protein coding RNA 1411
chr13	57646492	57647071	580	5	-0.198839	-1.94612	0.57506	0.999958	-6	Intron (ENST00000377918.8/27253, intron 1 of 3)	14748	ENSG00000118946	PCDH17	protocadherin 17
chr1	30538318	30538829	512	5	0.231371	1.94601	0.575105	0.999958	7	Distal Intergenic	177306	ENSG00000162510	MATN1	matrilin 1
chr22	43072278	43072314	37	5	-0.13213	-1.94601	0.575105	0.999958	-4	Intron (ENST00000266254.12/25809, intron 3 of 10)	17077	ENSG00000100271	TTLL1	tubulin tyrosine ligase like 1
chr12	94874832	94875164	333	8	-0.191925	-1.94599	0.575108	0.999958	-6	Distal Intergenic	40378	ENSG00000216306	KRT19P2	keratin 19 pseudogene 2
chr20	24693412	24693948	537	9	0.150132	1.94593	0.575127	0.999958	5	Distal Intergenic	108510	ENSG00000101463	SYNDIG1	synapse differentiation inducing 1
chrX	118504181	118504455	275	5	0.271689	1.94577	0.575181	0.999958	9	Intron (ENST00000276204.10/139818, intron 1 of 52)	8283	ENSG00000147251	DOCK11	dedicator of cytokinesis 11
chr1	208279757	208281255	1499	12	-0.152325	-1.94573	0.575198	0.999958	-5	Distal Intergenic	-35373	ENSG00000076356	PLXNA2	plexin A2
chr8	38704098	38704524	427	9	0.198999	1.94571	0.575206	0.999958	6	Intron (ENST00000521511.1/ENST00000521511.1, intron 1 of 3)	-23662	ENSG00000147526	TACC1	transforming acidic coiled-coil containing protein 1
chrX	150038551	150040436	1886	13	-0.160444	-1.94567	0.575217	0.999958	-5	Intron (ENST00000449111.5/100272228, intron 11 of 14)	99923	ENSG00000235703	LINC00894	long intergenic non-protein coding RNA 894
chr4	135272174	135272356	183	5	0.294219	1.94558	0.575252	0.999958	9	Distal Intergenic	-148395		LINC02485	long intergenic non-protein coding RNA 2485
chrX	118615052	118616253	1202	10	-0.142044	-1.94533	0.575339	0.999958	-5	Exon (ENST00000276204.10/139818, exon 30 of 53)	119154	ENSG00000147251	DOCK11	dedicator of cytokinesis 11
chr3	161969031	161969423	393	9	-0.164347	-1.94532	0.575341	0.999958	-5	Distal Intergenic	472223	ENSG00000182447	OTOL1	otolin 1
chr19	29099019	29101186	2168	15	0.136955	1.94529	0.575357	0.999958	4	Distal Intergenic	94876		LINC01532	long intergenic non-protein coding RNA 1532
chr2	49974145	49975200	1056	18	-0.225778	-1.94527	0.575369	0.999958	-7	Promoter (<=1kb)	0	ENSG00000179915	NRXN1	neurexin 1
chr22	29369079	29369686	608	10	0.228694	1.9452	0.575409	0.999958	7	Intron (ENST00000357586.6/162, intron 1 of 22)	18897	ENSG00000100280	AP1B1	adaptor related protein complex 1 subunit beta 1
chr3	196055860	196056232	373	7	-0.227964	-1.94517	0.575417	0.999958	-7	Intron (ENST00000360110.9/7037, intron 16 of 18)	25858	ENSG00000072274	TFRC	transferrin receptor
chr22	47552754	47552838	85	7	0.193739	1.94515	0.575417	0.999958	6	Distal Intergenic	-65643	ENSG00000218357	LINC01644	long intergenic non-protein coding RNA 1644
chr7	28687218	28687493	276	5	0.180464	1.94504	0.575478	0.999958	6	Intron (ENST00000396299.6/9586, intron 4 of 9)	387897	ENSG00000146592	CREB5	cAMP responsive element binding protein 5
chr12	130737930	130738020	91	5	0.301101	1.94499	0.575498	0.999958	10	Distal Intergenic	-21649	ENSG00000060709	RIMBP2	RIMS binding protein 2
chr17	43650306	43650815	510	10	0.134662	1.94495	0.575513	0.999958	4	Intron (ENST00000318579.9/4222, intron 1 of 2)	11107	ENSG00000005102	MEOX1	mesenchyme homeobox 1
chr1	115409985	115410692	708	6	0.146368	1.94492	0.575527	0.999958	5	Distal Intergenic	-71749	ENSG00000134259	NGF	nerve growth factor
chr5	128753749	128755072	1324	6	0.168882	1.94488	0.575546	0.999958	5	Intron (ENST00000508645.5/28965, intron 1 of 6)	215736	ENSG00000113396	SLC27A6	solute carrier family 27 member 6
chr12	34070338	34070960	623	7	0.215643	1.94484	0.57556	0.999958	7	Distal Intergenic	47842	ENSG00000139133	ALG10	ALG10 alpha-1,2-glucosyltransferase
chr5	129161251	129162752	1502	5	-0.228245	-1.94481	0.575565	0.999958	-7	Intron (ENST00000665595.1/ENST00000665595.1, intron 1 of 1)	63563	ENSG00000264563	MIR4633	microRNA 4633
chr10	101293361	101293546	186	7	0.211798	1.94473	0.575596	0.999958	7	Distal Intergenic	-29811	ENSG00000229649	LINC02681	long intergenic non-protein coding RNA 2681
chr11	67438139	67438810	672	16	0.288837	1.94462	0.575638	0.999958	9	3' UTR	4666	ENSG00000172725	CORO1B	coronin 1B
chr1	242249474	242250420	947	5	0.206335	1.9446	0.575642	0.999958	7	Intron (ENST00000536534.6/200150, intron 4 of 9)	274098	ENSG00000180287	PLD5	phospholipase D family member 5
chrX	55156054	55157389	1336	20	-0.133309	-1.94458	0.575652	0.999958	-4	Intron (ENST00000332132.8/90736, intron 2 of 3)	3921	ENSG00000182518	FAM104B	family with sequence similarity 104 member B
chrX	129500253	129500512	260	6	-0.186192	-1.94456	0.57566	0.999958	-6	Intron (ENST00000617310.4/6594, intron 9 of 22)	22952	ENSG00000102038	SMARCA1	SWI/SNF related, matrix associated, actin dependent regulator of chromatin, subfamily a, member 1
chrX	64445713	64446211	499	6	0.248292	1.9445	0.575678	0.999958	8	Distal Intergenic	-50261	ENSG00000102043	MTMR8	myotubularin related protein 8
chrX	130851422	130856318	4897	29	-0.0737229	-1.94436	0.575725	0.999958	-2	Intron (ENST00000370935.5/10495, intron 2 of 13)	46916	ENSG00000165675	ENOX2	ecto-NOX disulfide-thiol exchanger 2
chr3	79910602	79911449	848	5	-0.288781	-1.94435	0.575726	0.999958	-9	Distal Intergenic	-142604	ENSG00000169855	ROBO1	roundabout guidance receptor 1
chr17	57552446	57552857	412	8	0.237164	1.94435	0.575726	0.999958	8	Intron (ENST00000416426.6/124540, intron 7 of 13)	296595	ENSG00000153944	MSI2	musashi RNA binding protein 2
chrX	103187276	103188722	1447	5	-0.277747	-1.9443	0.575743	0.999958	-9	Distal Intergenic	-26386	ENSG00000102409	BEX4	brain expressed X-linked 4
chr1	3880640	3881069	430	10	-0.295476	-1.94427	0.575753	0.999958	-9	Intron (ENST00000338895.7/1677, intron 6 of 6)	23373	ENSG00000169598	DFFB	DNA fragmentation factor subunit beta
chrX	30963028	30963370	343	6	-0.171408	-1.94423	0.57577	0.999958	-5	Intron (ENST00000378933.5/257397, intron 1 of 11)	11714	ENSG00000157625	TAB3	TGF-beta activated kinase 1 (MAP3K7) binding protein 3
chr9	33415683	33415955	273	6	0.251625	1.94421	0.575776	0.999958	8	Distal Intergenic	-13001	ENSG00000165269	AQP7	aquaporin 7
chr2	87849020	87849925	906	5	-0.249954	-1.94419	0.575781	0.999958	-8	Distal Intergenic	-23068	ENSG00000187627	RGPD1	RANBP2 like and GRIP domain containing 1
chr6	91690171	91690534	364	5	-0.195985	-1.94418	0.575782	0.999958	-6	Promoter (<=1kb)	0		CASC6	cancer susceptibility 6
chrX	123769636	123770198	563	11	-0.17098	-1.94418	0.575782	0.999958	-5	Distal Intergenic	-36580	ENSG00000125676	THOC2	THO complex 2
chr3	32423180	32424076	897	9	0.178525	1.94417	0.575784	0.999958	6	Intron (ENST00000349718.8/112616, intron 1 of 3)	31482	ENSG00000153551	CMTM7	CKLF like MARVEL transmembrane domain containing 7
chr6	149708243	149708401	159	8	-0.359834	-1.94407	0.575824	0.999958	-11	Intron (ENST00000543571.6/9113, intron 1 of 7)	9700	ENSG00000131023	LATS1	large tumor suppressor kinase 1
chr16	65678564	65679042	479	7	-0.193742	-1.94401	0.575851	0.999958	-6	Distal Intergenic	-102219	ENSG00000261742	LINC00922	long intergenic non-protein coding RNA 922
chr3	90700693	90701060	368	8	-0.155328	-1.94401	0.575851	0.999958	-5	Distal Intergenic	1593017	ENSG00000044524	EPHA3	EPH receptor A3
chr2	10849368	10849536	169	5	-0.242202	-1.94394	0.575886	0.999958	-8	Intron (ENST00000670239.1/101929733, intron 1 of 2)	4891	ENSG00000271952	LINC01954	long intergenic non-protein coding RNA 1954
chr1	82356931	82358365	1435	8	0.156609	1.94391	0.575894	0.999958	5	Intron (ENST00000653483.1/ENST00000653483.1, intron 4 of 4)	368539	ENSG00000117114	ADGRL2	adhesion G protein-coupled receptor L2
chr2	30895946	30896473	528	5	0.22677	1.94385	0.575905	0.999958	7	Intron (ENST00000649302.1/ENST00000649302.1, intron 1 of 4)	28350	ENSG00000158089	GALNT14	polypeptide N-acetylgalactosaminyltransferase 14
chr4	185229599	185230026	428	7	-0.191904	-1.94371	0.575964	0.999958	-6	Intron (ENST00000618785.4/83891, intron 1 of 17)	25362	ENSG00000109762	SNX25	sorting nexin 25
chr4	151718102	151718250	149	5	0.196999	1.94369	0.575967	0.999958	6	Intron (ENST00000263985.11/5188, intron 3 of 12)	42757	ENSG00000059691	GATB	glutamyl-tRNA amidotransferase subunit B
chr15	97598725	97599392	668	5	-0.184281	-1.94364	0.575981	0.999958	-6	Intron (ENST00000615399.1/ENST00000615399.1, intron 3 of 4)	-38023	ENSG00000259582	LOC101927310	uncharacterized LOC101927310
chr11	125072726	125072986	261	5	-0.23702	-1.94361	0.575995	0.999958	-8	Intron (ENST00000403796.6/219855, intron 1 of 17)	9659	ENSG00000134955	SLC37A2	solute carrier family 37 member 2
chr10	130786992	130787238	247	6	-0.250988	-1.9436	0.575995	0.999958	-8	Distal Intergenic	175430	ENSG00000264803	MIR378C	microRNA 378c
chrX	86692128	86693304	1177	7	-0.244081	-1.94355	0.576018	0.999958	-8	Intron (ENST00000373125.9/117154, intron 4 of 11)	543677	ENSG00000126733	DACH2	dachshund family transcription factor 2
chr9	18440265	18441060	796	5	-0.217359	-1.94354	0.576028	0.999958	-7	Intron (ENST00000636209.1/92949, intron 2 of 3)	533702	ENSG00000178031	ADAMTSL1	ADAMTS like 1
chr6	148631535	148631901	367	5	-0.196752	-1.94351	0.576046	0.999958	-6	Distal Intergenic	104270	ENSG00000111961	SASH1	SAM and SH3 domain containing 1
chr10	89465312	89465846	535	5	-0.24821	-1.94347	0.576071	0.999958	-8	Intron (ENST00000454270.5/101926906, intron 2 of 2)	9248	ENSG00000234452	SLC16A12-AS1	SLC16A12 antisense RNA 1
chr3	109759588	109760050	463	6	-0.194336	-1.94346	0.576073	0.999958	-6	Intron (ENST00000485384.1/ENST00000485384.1, intron 1 of 2)	156760	ENSG00000265956	MIR4445	microRNA 4445
chrX	70037409	70038471	1063	10	-0.174394	-1.94345	0.576076	0.999958	-6	3' UTR	421342	ENSG00000158813	EDA	ectodysplasin A
chr1	192162550	192163512	963	7	-0.183432	-1.94326	0.576178	0.999958	-6	Exon (ENST00000481707.5/64407, exon 6 of 6)	4088	ENSG00000150681	RGS18	regulator of G protein signaling 18
chr6	106481528	106482053	526	8	0.198943	1.94326	0.57618	0.999958	6	Intron (ENST00000633556.1/202, intron 2 of 21)	120720	ENSG00000112297	CRYBG1	crystallin beta-gamma domain containing 1
chr7	139072988	139073213	226	9	0.18742	1.943	0.576284	0.999958	6	Intron (ENST00000242351.10/56829, intron 7 of 12)	36507	ENSG00000105939	ZC3HAV1	zinc finger CCCH-type containing, antiviral 1
chrX	62818741	62819167	427	8	-0.211467	-1.94295	0.576307	0.999958	-7	Distal Intergenic	532165	ENSG00000186767	SPIN4	spindlin family member 4
chr15	24268949	24269402	454	5	-0.251403	-1.94292	0.576324	0.999958	-8	Intron (ENST00000650870.1/101928840, intron 2 of 5)	167122	ENSG00000259905	PWRN3	Prader-Willi region non-protein coding RNA 3
chrX	134385210	134386206	997	6	-0.140776	-1.94289	0.576338	0.999958	-4	Intron (ENST00000370803.7/84295, intron 3 of 10)	11957	ENSG00000156531	PHF6	PHD finger protein 6
chr3	139044245	139044395	151	14	0.253325	1.94286	0.576354	0.999958	8	Promoter (<=1kb)	497	ENSG00000233701	PRR23C	proline rich 23C
chrX	115687495	115687972	478	5	-0.261342	-1.9428	0.576374	0.999958	-8	Distal Intergenic	47191	ENSG00000102024	PLS3	plastin 3
chr20	57591843	57592404	562	10	0.16547	1.94277	0.576387	0.999958	5	Distal Intergenic	17861	ENSG00000124256	ZBP1	Z-DNA binding protein 1
chr14	48803555	48804226	672	5	-0.180639	-1.9427	0.576419	0.999958	-6	Distal Intergenic	782099	ENSG00000213741	RPS29	ribosomal protein S29
chr18	15316522	15317770	1249	7	0.230998	1.9427	0.576419	0.999958	7	Exon (ENST00000508721.5/644669, exon 7 of 8)	12512	ENSG00000215512	LOC644669	ankyrin repeat domain 30B pseudogene
chr16	20462670	20463196	527	6	-0.175631	-1.94262	0.576455	0.999958	-6	Intron (ENST00000574251.5/123876, intron 2 of 3)	11209	ENSG00000183747	ACSM2A	acyl-CoA synthetase medium chain family member 2A
chr7	136125337	136125600	264	6	0.223139	1.94259	0.576471	0.999958	7	Intron (ENST00000657456.1/ENST00000657456.1, intron 1 of 4)	-147978	ENSG00000105887	MTPN	myotrophin
chr2	151112325	151114775	2451	10	0.174568	1.94245	0.576528	0.999958	6	Distal Intergenic	147003	ENSG00000184898	RBM43	RNA binding motif protein 43
chr11	27129608	27130602	995	6	-0.211793	-1.94245	0.57653	0.999958	-7	Intron (ENST00000526061.5/103695435, intron 3 of 3)	88133	ENSG00000254560	BBOX1-AS1	BBOX1 antisense RNA 1
chr2	42599506	42599568	63	5	0.311463	1.94244	0.576533	0.999958	10	Intron (ENST00000405592.5/57504, intron 4 of 17)	104937	ENSG00000057935	MTA3	metastasis associated 1 family member 3
chrX	30600306	30600572	267	5	0.330736	1.9424	0.576548	0.999958	11	Distal Intergenic	-22540	ENSG00000120280	CXorf21	chromosome X open reading frame 21
chrX	102106594	102109767	3174	17	-0.136822	-1.94235	0.576564	0.999958	-4	Distal Intergenic	-15912	ENSG00000184905	TCEAL2	transcription elongation factor A like 2
chrX	108423205	108424926	1722	10	-0.149536	-1.94226	0.576606	0.999958	-5	Intron (ENST00000334504.11/1288, intron 2 of 44)	14546	ENSG00000197565	COL4A6	collagen type IV alpha 6 chain
chrX	101320876	101321835	960	13	-0.148347	-1.9422	0.576638	0.999958	-5	Distal Intergenic	26740	ENSG00000126953	TIMM8A	translocase of inner mitochondrial membrane 8A
chr14	85803822	85804364	543	6	0.164144	1.94218	0.576645	0.999958	5	Distal Intergenic	-107074	ENSG00000258733	LINC02328	long intergenic non-protein coding RNA 2328
chr11	119676547	119676624	78	6	-0.260593	-1.94217	0.576649	0.999958	-8	Intron (ENST00000341398.6/5818, intron 4 of 7)	51929	ENSG00000110400	NECTIN1	nectin cell adhesion molecule 1
chrX	80960806	80966007	5202	26	-0.133959	-1.94215	0.576652	0.999958	-4	Distal Intergenic	-150929	ENSG00000165288	BRWD3	bromodomain and WD repeat domain containing 3
chr6	128913861	128914577	717	5	-0.210741	-1.94211	0.576668	0.999958	-7	Intron (ENST00000617695.4/3908, intron 1 of 62)	30720	ENSG00000196569	LAMA2	laminin subunit alpha 2
chr7	480127	480852	726	15	0.181743	1.9421	0.576674	0.999958	6	Distal Intergenic	32615	ENSG00000197461	PDGFA	platelet derived growth factor subunit A
chr7	117865081	117865432	352	6	-0.217275	-1.94201	0.576711	0.999958	-7	Intron (ENST00000160373.8/83992, intron 1 of 22)	8009	ENSG00000077063	CTTNBP2	cortactin binding protein 2
chr15	19906537	19906719	183	5	0.259783	1.94185	0.576763	0.999958	8	Distal Intergenic	-376025	ENSG00000259156	CHEK2P2	checkpoint kinase 2 pseudogene 2
chr1	75383699	75384318	620	7	-0.210013	-1.9418	0.576789	0.999958	-7	Intron (ENST00000370859.7/204962, intron 3 of 23)	226798	ENSG00000137968	SLC44A5	solute carrier family 44 member 5
chr10	125174407	125174618	212	8	0.198785	1.94178	0.576797	0.999958	6	Distal Intergenic	-13237	ENSG00000175029	CTBP2	C-terminal binding protein 2
chrX	129519899	129520479	581	6	-0.229284	-1.9417	0.57682	0.999958	-7	Promoter (2-3kb)	2985	ENSG00000102038	SMARCA1	SWI/SNF related, matrix associated, actin dependent regulator of chromatin, subfamily a, member 1
chr1	183334729	183335162	434	7	0.158202	1.94154	0.576885	0.999958	5	Intron (ENST00000287713.7/23057, intron 1 of 10)	83218	ENSG00000157064	NMNAT2	nicotinamide nucleotide adenylyltransferase 2
chr12	51977358	51977548	191	7	-0.182433	-1.94152	0.576888	0.999958	-6	Intron (ENST00000257963.9/91, intron 3 of 8)	25659	ENSG00000135503	ACVR1B	activin A receptor type 1B
chr3	9767447	9767764	318	7	0.236708	1.94146	0.57692	0.999958	8	5' UTR	16368	ENSG00000114026	OGG1	8-oxoguanine DNA glycosylase
chr5	16665608	16666110	503	5	0.229963	1.94138	0.576941	0.999958	7	3' UTR	49450	ENSG00000246214	LOC101929524	uncharacterized LOC101929524
chr9	42205298	42206606	1309	8	-0.189512	-1.94131	0.576969	0.999958	-6	Distal Intergenic	6298		FAM74A7	family with sequence similarity 74 member A7
chr8	117578496	117579529	1034	6	0.180331	1.9413	0.576975	0.999958	6	Distal Intergenic	48132	ENSG00000164758	MED30	mediator complex subunit 30
chr22	49165742	49166198	457	5	-0.192944	-1.94123	0.576994	0.999958	-6	Distal Intergenic	259239	ENSG00000188511	C22orf34	chromosome 22 open reading frame 34
chrX	75533502	75534062	561	6	-0.230239	-1.94119	0.57701	0.999958	-7	Distal Intergenic	-10000	ENSG00000102383	ZDHHC15	zinc finger DHHC-type containing 15
chr3	64047899	64048267	369	8	-0.201651	-1.94109	0.577073	0.999958	-6	Distal Intergenic	-19697	ENSG00000241111	PRICKLE2-AS1	PRICKLE2 antisense RNA 1
chr4	59894607	59895516	910	5	0.240351	1.94102	0.577101	0.999958	8	Distal Intergenic	881034	ENSG00000251266	LINC02429	long intergenic non-protein coding RNA 2429
chr11	124884274	124884887	614	6	0.174076	1.94101	0.577106	0.999958	6	3' UTR	12978	ENSG00000154133	ROBO4	roundabout guidance receptor 4
chr13	87677062	87677211	150	8	0.310835	1.941	0.577108	0.999958	10	Exon (ENST00000325089.7/26050, exon 2 of 2)	4447	ENSG00000165300	SLITRK5	SLIT and NTRK like family member 5
chr15	98372039	98372676	638	5	-0.290079	-1.941	0.577108	0.999958	-9	Intron (ENST00000661847.1/105371011, intron 2 of 3)	48322		LINC02351	long intergenic non-protein coding RNA 2351
chrX	51634504	51635301	798	9	-0.184506	-1.94095	0.577117	0.999958	-6	Distal Intergenic	-15536	ENSG00000224109	CENPVL3	centromere protein V like 3
chr17	79795850	79796454	605	6	0.216358	1.94094	0.577118	0.999958	7	Promoter (<=1kb)	623	ENSG00000141570	CBX8	chromobox 8
chr19	2052496	2052631	136	6	0.33014	1.94092	0.577128	0.999958	11	Promoter (1-2kb)	-1252	ENSG00000099875	MKNK2	MAPK interacting serine/threonine kinase 2
chr10	41105209	41105401	193	6	0.237517	1.94082	0.577162	0.999958	8	Distal Intergenic	1247610	ENSG00000215146	LOC441666	zinc finger protein 91 pseudogene
chr13	21110389	21110587	199	5	0.158144	1.9408	0.577165	0.999958	5	Distal Intergenic	-29927	ENSG00000150459	SAP18	Sin3A associated protein 18
chr15	85759477	85759999	523	8	-0.232819	-1.94066	0.577227	0.999958	-7	3' UTR	34926	ENSG00000183655	KLHL25	kelch like family member 25
chr3	122983590	122983649	60	5	-0.190697	-1.94065	0.577233	0.999958	-6	Intron (ENST00000357599.8/54437, intron 1 of 22)	44114	ENSG00000082684	SEMA5B	semaphorin 5B
chrX	64596800	64597846	1047	5	-0.209322	-1.94062	0.57725	0.999958	-7	Distal Intergenic	-201348	ENSG00000102043	MTMR8	myotubularin related protein 8
chr11	80366195	80367191	997	6	0.20915	1.9406	0.577257	0.999958	7	Distal Intergenic	395635	ENSG00000255178	LINC02720	long intergenic non-protein coding RNA 2720
chr16	1099221	1099463	243	9	-0.274185	-1.94053	0.577278	0.999958	-9	Promoter (2-3kb)	-2977	ENSG00000184471	C1QTNF8	C1q and TNF related 8
chr1	46594021	46594262	242	5	-0.209768	-1.94051	0.577291	0.999958	-7	Promoter (<=1kb)	0	ENSG00000079277	MKNK1	MAPK interacting serine/threonine kinase 1
chr19	7709415	7709771	357	5	0.205098	1.94042	0.577339	0.999958	7	Distal Intergenic	-7269	ENSG00000104921	FCER2	Fc fragment of IgE receptor II
chr6	89402133	89402425	293	8	-0.195237	-1.94016	0.577432	0.999958	-6	Intron (ENST00000369415.9/58528, intron 1 of 6)	9848	ENSG00000025039	RRAGD	Ras related GTP binding D
chr8	136081512	136082670	1159	12	-0.17277	-1.94014	0.577446	0.999958	-5	Intron (ENST00000650054.1/ENST00000650054.1, intron 2 of 5)	-115576	ENSG00000254101	LINC02055	long intergenic non-protein coding RNA 2055
chrX	103408010	103409397	1388	6	-0.191584	-1.94003	0.577485	0.999958	-6	Exon (ENST00000629535.3/ENST00000629535.3, exon 2 of 3)	31094	ENSG00000166681	BEX3	brain expressed X-linked 3
chrX	53756314	53756980	667	7	0.258234	1.94003	0.577491	0.999958	8	Distal Intergenic	-69586	ENSG00000086758	HUWE1	HECT, UBA and WWE domain containing E3 ubiquitin protein ligase 1
chrX	136631215	136631506	292	5	0.298122	1.94	0.577502	0.999958	9	Distal Intergenic	-8033	ENSG00000233093	LINC00892	long intergenic non-protein coding RNA 892
chr9	100368892	100370200	1309	5	0.248378	1.93996	0.577516	0.999958	8	Distal Intergenic	-15950	ENSG00000136891	TEX10	testis expressed 10
chr5	73959814	73960118	305	11	0.168711	1.9399	0.577532	0.999958	5	Distal Intergenic	51414	ENSG00000214944	ARHGEF28	Rho guanine nucleotide exchange factor 28
chr11	12557065	12557485	421	6	0.225427	1.93978	0.577567	0.999958	7	Distal Intergenic	83321	ENSG00000197702	PARVA	parvin alpha
chr5	135771317	135771521	205	6	-0.233002	-1.93973	0.577588	0.999958	-7	Intron (ENST00000646290.1/153328, intron 3 of 10)	192115	ENSG00000145832	SLC25A48	solute carrier family 25 member 48
chrX	35605097	35605688	592	6	-0.210519	-1.93969	0.577609	0.999958	-7	Distal Intergenic	-192654	ENSG00000189023	MAGEB16	MAGE family member B16
chr2	5488942	5490163	1222	5	0.206769	1.93952	0.577665	0.999958	7	Distal Intergenic	200883		LINC01248	long intergenic non-protein coding RNA 1248
chr14	98906538	98907961	1424	31	-0.109323	-1.93951	0.577679	0.999958	-3	Distal Intergenic	194876	ENSG00000176605	C14orf177	chromosome 14 open reading frame 177
chrX	102065445	102067195	1751	7	-0.242943	-1.93949	0.577686	0.999958	-8	Distal Intergenic	-58484	ENSG00000184905	TCEAL2	transcription elongation factor A like 2
chr2	234980605	234980725	121	5	0.240296	1.93931	0.577757	0.999958	8	Intron (ENST00000392011.7/23677, intron 1 of 5)	28588	ENSG00000130147	SH3BP4	SH3 domain binding protein 4
chr8	105515771	105516070	300	7	-0.116201	-1.93927	0.577776	0.999958	-4	Intron (ENST00000407775.7/23414, intron 3 of 7)	197333	ENSG00000169946	ZFPM2	zinc finger protein, FOG family member 2
chrX	29117035	29119052	2018	13	-0.140648	-1.93924	0.57779	0.999958	-4	Intron (ENST00000378993.6/11141, intron 2 of 10)	529589	ENSG00000169306	IL1RAPL1	interleukin 1 receptor accessory protein like 1
chr9	88751816	88752295	480	7	-0.196961	-1.93913	0.577825	0.999958	-6	Intron (ENST00000657641.1/ENST00000657641.1, intron 1 of 4)	-5911	ENSG00000265873	MIR4289	microRNA 4289
chr1	40653846	40654354	509	5	0.315742	1.939	0.577863	0.999958	10	Intron (ENST00000372684.8/9783, intron 1 of 7)	11328	ENSG00000117016	RIMS3	regulating synaptic membrane exocytosis 3
chr13	85140880	85141983	1104	6	0.199108	1.93895	0.577875	0.999958	6	Downstream (2-3kb)	6138	ENSG00000226370	LINC00375	long intergenic non-protein coding RNA 375
chr2	95764383	95764630	248	5	0.214306	1.93892	0.577888	0.999958	7	Distal Intergenic	49677		LINC00342	long intergenic non-protein coding RNA 342
chr6	158046744	158047066	323	9	0.339019	1.93887	0.5779	0.999958	11	Intron (ENST00000355585.9/8871, intron 5 of 26)	64881	ENSG00000078269	SYNJ2	synaptojanin 2
chr18	46055504	46056175	672	8	-0.191739	-1.93882	0.577917	0.999958	-6	Intron (ENST00000589328.5/9050, intron 1 of 13)	16082	ENSG00000152229	PSTPIP2	proline-serine-threonine phosphatase interacting protein 2
chr6	144673823	144675425	1603	8	-0.189306	-1.93858	0.578026	0.999958	-6	Intron (ENST00000367545.7/7402, intron 50 of 73)	381994	ENSG00000152818	UTRN	utrophin
chr17	8315462	8316093	632	23	0.155399	1.93853	0.578048	0.999958	5	Exon (ENST00000361926.8/22899, exon 7 of 16)	5221	ENSG00000198844	ARHGEF15	Rho guanine nucleotide exchange factor 15
chrX	28352694	28353657	964	6	-0.243421	-1.93844	0.578093	0.999958	-8	Distal Intergenic	142006	ENSG00000277569	MIR6134	microRNA 6134
chr7	101884976	101885818	843	13	0.196588	1.93841	0.578113	0.999958	6	Intron (ENST00000437600.9/1523, intron 1 of 22)	69072	ENSG00000257923	CUX1	cut like homeobox 1
chr5	15737429	15738179	751	9	0.164021	1.93836	0.578131	0.999958	5	Intron (ENST00000504595.2/23194, intron 2 of 3)	237249	ENSG00000183580	FBXL7	F-box and leucine rich repeat protein 7
chr15	70639118	70640048	931	7	-0.233469	-1.93835	0.578133	0.999958	-7	Distal Intergenic	3869	ENSG00000280515	SALRNA2	senescence associated long non-coding RNA 2
chrX	46248555	46252139	3585	19	-0.124547	-1.93834	0.578133	0.999958	-4	Distal Intergenic	75494		LINC01186	long intergenic non-protein coding RNA 1186
chr1	242931186	242931284	99	7	0.243829	1.93832	0.578145	0.999958	8	Distal Intergenic	166015	ENSG00000214837	LINC01347	long intergenic non-protein coding RNA 1347
chr4	176897199	176898143	945	6	0.254752	1.93825	0.578164	0.999958	8	Intron (ENST00000670563.1/105377556, intron 3 of 4)	21450	ENSG00000250263	LINC02509	long intergenic non-protein coding RNA 2509
chr7	8509377	8509691	315	5	0.252898	1.93805	0.578257	0.999958	8	Intron (ENST00000405863.6/30010, intron 2 of 2)	75768	ENSG00000122584	NXPH1	neurexophilin 1
chrX	29249622	29251441	1820	8	-0.192739	-1.93794	0.578312	0.999958	-6	Intron (ENST00000378993.6/11141, intron 2 of 10)	662176	ENSG00000169306	IL1RAPL1	interleukin 1 receptor accessory protein like 1
chr11	3790956	3791052	97	8	-0.40223	-1.9379	0.578326	0.999958	-13	Intron (ENST00000359171.8/4928, intron 1 of 32)	6740	ENSG00000110713	NUP98	nucleoporin 98
chr4	5816864	5817263	400	9	0.167889	1.93786	0.578343	0.999958	5	Intron (ENST00000506216.5/1400, intron 12 of 12)	71208	ENSG00000072832	CRMP1	collapsin response mediator protein 1
chr10	73992891	73993403	513	5	-0.292314	-1.9376	0.578436	0.999958	-9	Promoter (1-2kb)	-1790	ENSG00000035403	VCL	vinculin
chrX	153929818	153929939	122	6	0.372833	1.93758	0.578436	0.999958	12	3' UTR	5060	ENSG00000089820	ARHGAP4	Rho GTPase activating protein 4
chrX	91737138	91737841	704	6	-0.237492	-1.93753	0.578453	0.999958	-8	Distal Intergenic	-41420	ENSG00000102290	PCDH11X	protocadherin 11 X-linked
chr14	94895086	94895379	294	5	0.155746	1.9375	0.578467	0.999958	5	Distal Intergenic	-124856	ENSG00000133937	GSC	goosecoid homeobox
chr6	123154042	123154509	468	6	0.184398	1.93747	0.578478	0.999958	6	Distal Intergenic	157353	ENSG00000146352	CLVS2	clavesin 2
chr22	37124469	37125184	716	9	0.157055	1.93746	0.578481	0.999958	5	Downstream (<1kb)	11224	ENSG00000100385	IL2RB	interleukin 2 receptor subunit beta
chr17	64392632	64393227	596	11	0.208325	1.93743	0.57849	0.999958	7	Intron (ENST00000564866.5/5175, intron 1 of 4)	20549	ENSG00000261371	PECAM1	platelet and endothelial cell adhesion molecule 1
chrX	96391065	96391961	897	8	-0.187237	-1.93742	0.578492	0.999958	-6	Distal Intergenic	-53153	ENSG00000271209	BRDTP1	bromodomain testis associated pseudogene 1
chr1	56915779	56916274	496	5	0.223275	1.93739	0.578506	0.999958	7	Intron (ENST00000361249.3/731, intron 10 of 10)	60973	ENSG00000157131	C8A	complement C8 alpha chain
chr11	117861343	117862371	1029	13	0.165439	1.93738	0.578507	0.999958	5	Intron (ENST00000532984.1/100533181, intron 1 of 9)	14296	ENSG00000255245	FXYD6-FXYD2	FXYD6-FXYD2 readthrough
chrX	48069639	48070431	793	8	-0.157063	-1.93735	0.578518	0.999958	-5	Promoter (<=1kb)	710	ENSG00000221994	ZNF630	zinc finger protein 630
chr5	171494740	171494833	94	6	0.26377	1.93732	0.578529	0.999958	8	Distal Intergenic	75093	ENSG00000156427	FGF18	fibroblast growth factor 18
chr5	23984058	23984603	546	6	-0.245651	-1.93725	0.578566	0.999958	-8	Intron (ENST00000512559.5/439936, intron 4 of 4)	32710	ENSG00000248874	C5orf17	chromosome 5 open reading frame 17 (putative)
chr12	122107730	122107947	218	5	0.183454	1.93723	0.578582	0.999958	6	Intron (ENST00000319080.12/22877, intron 1 of 16)	28974	ENSG00000175727	MLXIP	MLX interacting protein
chr4	1684037	1684100	64	12	0.432911	1.93721	0.578593	0.999958	14	Promoter (<=1kb)	161	ENSG00000174137	FAM53A	family with sequence similarity 53 member A
chr8	93960696	93961419	724	5	-0.214657	-1.93716	0.578608	0.999958	-7	Distal Intergenic	40817	ENSG00000164951	PDP1	pyruvate dehyrogenase phosphatase catalytic subunit 1
chr3	10581457	10581862	406	7	0.199024	1.93715	0.578615	0.999958	6	Intron (ENST00000646379.1/491, intron 2 of 21)	126145	ENSG00000157087	ATP2B2	ATPase plasma membrane Ca2+ transporting 2
chr6	100388569	100389355	787	5	-0.199634	-1.93712	0.578622	0.999958	-6	3' UTR	75574	ENSG00000112246	SIM1	SIM bHLH transcription factor 1
chrX	34265744	34266763	1020	9	-0.185456	-1.93708	0.578638	0.999958	-6	Exon (ENST00000668394.1/ENST00000668394.1, exon 4 of 9)	-133433	ENSG00000185448	FAM47A	family with sequence similarity 47 member A
chr3	3626055	3627020	966	5	-0.159356	-1.93702	0.578663	0.999958	-5	Exon (ENST00000420000.6/ENST00000420000.6, exon 2 of 5)	-172411	ENSG00000175928	LRRN1	leucine rich repeat neuronal 1
chrX	133745100	133746419	1320	6	-0.269136	-1.93696	0.578686	0.999958	-9	Intron (ENST00000394299.7/2719, intron 3 of 8)	239476	ENSG00000147257	GPC3	glypican 3
chr8	12133413	12133862	450	8	-0.158131	-1.93691	0.578706	0.999958	-5	Exon (ENST00000530447.4/392197, exon 1 of 1)	17646		FAM66D	family with sequence similarity 66 member D
chrX	31281479	31283685	2207	12	-0.154378	-1.93691	0.578706	0.999958	-5	Intron (ENST00000358062.6/1756, intron 15 of 29)	591688	ENSG00000198947	DMD	dystrophin
chr13	75191377	75191749	373	5	-0.165516	-1.93689	0.578716	0.999958	-5	Distal Intergenic	48547	ENSG00000214249	CTAGE11P	CTAGE family member 11, pseudogene
chr20	24953162	24954247	1086	14	-0.207674	-1.93687	0.578725	0.999958	-7	Intron (ENST00000480798.2/8530, intron 1 of 3)	3893	ENSG00000077984	CST7	cystatin F
chr15	68632550	68632747	198	5	-0.213651	-1.93682	0.578737	0.999958	-7	Intron (ENST00000566799.5/10391, intron 1 of 11)	53581	ENSG00000103647	CORO2B	coronin 2B
chrX	18183746	18184042	297	5	-0.238608	-1.93679	0.578753	0.999958	-8	Intron (ENST00000380033.9/139105, intron 8 of 13)	36844	ENSG00000177324	BEND2	BEN domain containing 2
chr10	67319391	67321717	2327	13	-0.123447	-1.93667	0.578806	0.999958	-4	Intron (ENST00000433211.7/29119, intron 5 of 17)	374478	ENSG00000183230	CTNNA3	catenin alpha 3
chr12	117842397	117843091	695	5	0.223918	1.93661	0.578831	0.999958	7	Intron (ENST00000425217.5/283455, intron 3 of 19)	125132	ENSG00000171435	KSR2	kinase suppressor of ras 2
chr9	127975156	127975323	168	9	-0.38361	-1.93647	0.578888	0.999958	-12	Intron (ENST00000373095.6/399665, intron 1 of 10)	5666	ENSG00000167106	FAM102A	family with sequence similarity 102 member A
chr7	147222227	147223855	1629	8	-0.150724	-1.93646	0.578891	0.999958	-5	Intron (ENST00000361727.8/26047, intron 8 of 23)	1105426	ENSG00000174469	CNTNAP2	contactin associated protein like 2
chrX	102070915	102074303	3389	17	-0.150822	-1.93646	0.578891	0.999958	-5	Distal Intergenic	-51376	ENSG00000184905	TCEAL2	transcription elongation factor A like 2
chr17	66518653	66519418	766	7	0.168574	1.93642	0.578902	0.999958	5	Intron (ENST00000413366.8/5578, intron 3 of 16)	216040	ENSG00000154229	PRKCA	protein kinase C alpha
chrX	50681907	50683732	1826	9	-0.176041	-1.93633	0.578928	0.999958	-6	Intron (ENST00000376020.6/57477, intron 2 of 8)	130570	ENSG00000158352	SHROOM4	shroom family member 4
chr6	5229894	5230139	246	6	0.21229	1.93617	0.578991	0.999958	7	Intron (ENST00000330636.8/57128, intron 1 of 2)	30800	ENSG00000214113	LYRM4	LYR motif containing 4
chr6	85142214	85143084	871	5	-0.232136	-1.93607	0.579039	0.999958	-7	Distal Intergenic	247102	ENSG00000234155	LINC02535	long intergenic non-protein coding RNA 2535
chr15	44724753	44725900	1148	6	-0.324016	-1.93607	0.579042	0.999958	-10	Distal Intergenic	-3088	ENSG00000185880	TRIM69	tripartite motif containing 69
chr2	95316509	95317140	632	6	0.22174	1.93591	0.57909	0.999958	7	Intron (ENST00000295225.10/30818, intron 2 of 8)	19162	ENSG00000115041	KCNIP3	potassium voltage-gated channel interacting protein 3
chrX	102555201	102556745	1545	7	-0.205899	-1.93583	0.579127	0.999958	-7	Intron (ENST00000360035.6/55999, intron 1 of 16)	5236	ENSG00000196970	NXF4	nuclear RNA export factor 4 pseudogene
chrX	123212543	123213830	1288	9	-0.168997	-1.93569	0.579179	0.999958	-5	Intron (ENST00000622768.4/2892, intron 2 of 15)	28300	ENSG00000125675	GRIA3	glutamate ionotropic receptor AMPA type subunit 3
chrX	66116804	66119129	2326	9	-0.157759	-1.93552	0.579245	0.999958	-5	Distal Intergenic	-43420	ENSG00000089472	HEPH	hephaestin
chr21	31410813	31411430	618	6	0.160968	1.93551	0.57925	0.999958	5	Intron (ENST00000286827.7/7074, intron 2 of 28)	147547	ENSG00000156299	TIAM1	TIAM Rac1 associated GEF 1
chr10	26264343	26264655	313	13	0.122862	1.93549	0.579261	0.999958	4	Intron (ENST00000259271.7/2572, intron 8 of 16)	47678	ENSG00000136750	GAD2	glutamate decarboxylase 2
chr1	190569207	190569941	735	7	-0.181129	-1.93546	0.579273	0.999958	-6	Distal Intergenic	-54949	ENSG00000231175	LINC01720	long intergenic non-protein coding RNA 1720
chr6	98530895	98531190	296	5	0.237437	1.93543	0.579277	0.999958	8	Distal Intergenic	-303384	ENSG00000184486	POU3F2	POU class 3 homeobox 2
chr20	22844574	22845631	1058	6	0.232889	1.9354	0.579287	0.999958	7	Distal Intergenic	-159230		LINC01747	long intergenic non-protein coding RNA 1747
chr9	131545976	131546087	112	5	0.275266	1.93535	0.579304	0.999958	9	Promoter (<=1kb)	462	ENSG00000283526	PRRT1B	proline rich transmembrane protein 1B
chr2	183583043	183583703	661	9	0.155934	1.9353	0.579329	0.999958	5	Distal Intergenic	458585	ENSG00000163002	NUP35	nucleoporin 35
chr6	67393245	67394464	1220	6	-0.217075	-1.93521	0.579359	0.999958	-7	Distal Intergenic	-660887	ENSG00000223504	LOC102723883	uncharacterized LOC102723883
chrX	119729566	119730084	519	7	0.204993	1.9352	0.579362	0.999958	7	Distal Intergenic	-28504	ENSG00000187808	SOWAHD	sosondowah ankyrin repeat domain family member D
chr2	137055089	137055570	482	5	0.149855	1.93504	0.579423	0.999958	5	Intron (ENST00000472720.5/80731, intron 3 of 3)	289544	ENSG00000144229	THSD7B	thrombospondin type 1 domain containing 7B
chr16	28504954	28505474	521	7	-0.160366	-1.93494	0.579466	0.999958	-5	Promoter (1-2kb)	1360	ENSG00000197272	IL27	interleukin 27
chr16	71370317	71370948	632	7	-0.187146	-1.93493	0.579472	0.999958	-6	Intron (ENST00000349553.9/794, intron 1 of 8)	55516		LINC02136	long intergenic non-protein coding RNA 2136
chr5	134020182	134020480	299	5	-0.274333	-1.93493	0.579472	0.999958	-9	Distal Intergenic	-15207	ENSG00000213585	VDAC1	voltage dependent anion channel 1
chr12	6708927	6709289	363	12	0.268093	1.93484	0.579502	0.999958	9	Distal Intergenic	-8127	ENSG00000139200	PIANP	PILR alpha associated neural protein
chr11	2882020	2883029	1010	7	0.174518	1.93482	0.579508	0.999958	6	Promoter (1-2kb)	1672	ENSG00000129757	CDKN1C	cyclin dependent kinase inhibitor 1C
chr2	240403100	240403189	90	5	-0.318504	-1.9348	0.57952	0.999958	-10	Distal Intergenic	-32474	ENSG00000063660	GPC1	glypican 1
chr14	34018808	34019275	468	13	-0.225795	-1.93471	0.57955	0.999958	-7	Intron (ENST00000487915.6/112399, intron 4 of 5)	203602	ENSG00000129521	EGLN3	egl-9 family hypoxia inducible factor 3
chr5	48157374	48158652	1279	9	-0.167102	-1.93468	0.579558	0.999958	-5	Distal Intergenic	2253346	ENSG00000170571	EMB	embigin
chrX	133895844	133896233	390	6	-0.206973	-1.93463	0.579581	0.999958	-7	Intron (ENST00000394299.7/2719, intron 2 of 8)	89662	ENSG00000147257	GPC3	glypican 3
chr8	134976317	134976686	370	7	0.170061	1.93459	0.579595	0.999958	5	Distal Intergenic	126382	ENSG00000251218	LOC101927845	uncharacterized LOC101927845
chr12	18379478	18380272	795	12	0.13631	1.93445	0.579649	0.999958	4	Intron (ENST00000433979.5/5288, intron 12 of 31)	117938	ENSG00000139144	PIK3C2G	phosphatidylinositol-4-phosphate 3-kinase catalytic subunit type 2 gamma
chrX	29690243	29690845	603	5	-0.233904	-1.93443	0.579656	0.999958	-7	Intron (ENST00000378993.6/11141, intron 6 of 10)	1102797	ENSG00000169306	IL1RAPL1	interleukin 1 receptor accessory protein like 1
chr16	5751385	5751948	564	5	0.195644	1.93439	0.57967	0.999958	6	Intron (ENST00000569895.3/54715, intron 3 of 6)	511583	ENSG00000078328	RBFOX1	RNA binding fox-1 homolog 1
chr15	25071282	25071429	148	6	-0.244537	-1.93438	0.579674	0.999958	-8	Intron (ENST00000640631.2/104472715, intron 9 of 37)	29593		SNHG14	small nucleolar RNA host gene 14
chr9	131500364	131500536	173	8	0.178067	1.93434	0.579688	0.999958	6	Promoter (2-3kb)	-2366	ENSG00000130714	POMT1	protein O-mannosyltransferase 1
chr13	58505881	58505920	40	5	0.239914	1.93433	0.57969	0.999958	8	Distal Intergenic	-272764	ENSG00000232954	LINC00374	long intergenic non-protein coding RNA 374
chrX	66454493	66457727	3235	24	-0.121065	-1.93431	0.579693	0.999958	-4	Distal Intergenic	158293	ENSG00000131080	EDA2R	ectodysplasin A2 receptor
chr4	140789944	140790173	230	5	-0.276853	-1.93426	0.579712	0.999958	-9	Distal Intergenic	-33559	ENSG00000109436	TBC1D9	TBC1 domain family member 9
chr14	99240415	99240926	512	20	-0.188081	-1.93413	0.579752	0.999958	-6	Intron (ENST00000345514.2/64919, intron 2 of 2)	30559	ENSG00000127152	BCL11B	BAF chromatin remodeling complex subunit BCL11B
chr2	73828140	73828354	215	8	0.158827	1.93407	0.579767	0.999958	5	Promoter (<=1kb)	-562	ENSG00000124356	STAMBP	STAM binding protein
chr14	20941095	20941559	465	7	-0.278497	-1.93407	0.579767	0.999958	-9	Distal Intergenic	-13928	ENSG00000169385	RNASE2	ribonuclease A family member 2
chrX	95424871	95425995	1125	7	-0.200808	-1.93404	0.57978	0.999958	-6	Distal Intergenic	-361645	ENSG00000221187	MIR548M	microRNA 548m
chr7	60937584	60937790	207	8	-0.178672	-1.93396	0.579805	0.999958	-6	Distal Intergenic	2366198	ENSG00000185037	ZNF733P	zinc finger protein 733, pseudogene
chr7	121709539	121710977	1439	7	0.156074	1.93392	0.579816	0.999958	5	Distal Intergenic	-162112	ENSG00000106278	PTPRZ1	protein tyrosine phosphatase receptor type Z1
chrX	155205337	155209895	4559	21	-0.11162	-1.93392	0.579817	0.999958	-4	Promoter (<=1kb)	0	ENSG00000155959	VBP1	VHL binding protein 1
chrX	147257359	147259016	1658	8	-0.171129	-1.93389	0.579831	0.999958	-5	Promoter (<=1kb)	0	ENSG00000208000	MIR509-1	microRNA 509-1
chr2	200466586	200467008	423	6	0.380738	1.93388	0.579837	0.999958	12	Intron (ENST00000409718.5/26010, intron 9 of 12)	160693	ENSG00000196141	SPATS2L	spermatogenesis associated serine rich 2 like
chr8	42940075	42940106	32	5	0.295662	1.93379	0.579865	0.999958	9	Intron (ENST00000527306.1/84376, intron 4 of 15)	43129	ENSG00000168172	HOOK3	hook microtubule tethering protein 3
chr4	168725214	168726922	1709	11	-0.188541	-1.93377	0.579867	0.999958	-6	Intron (ENST00000505667.6/23022, intron 10 of 21)	228162	ENSG00000129116	PALLD	palladin, cytoskeletal associated protein
chr9	138155407	138156014	608	6	0.187853	1.93375	0.579875	0.999958	6	Intron (ENST00000635438.1/643224, intron 1 of 1)	5332		TUBBP5	tubulin beta pseudogene 5
chr3	22862558	22863284	727	6	-0.205213	-1.93372	0.579893	0.999958	-7	Distal Intergenic	339249	ENSG00000233153	UBE2E2-AS1	UBE2E2 antisense RNA 1 (head to head)
chrX	98023596	98025065	1470	8	0.192564	1.93369	0.579906	0.999958	6	Distal Intergenic	-406337	ENSG00000236256	DIAPH2-AS1	DIAPH2 antisense RNA 1
chr16	88428226	88428339	114	5	-0.263249	-1.93356	0.579952	0.999958	-8	Exon (ENST00000565624.2/ENST00000565624.2, exon 3 of 3)	-24941	ENSG00000179588	ZFPM1	zinc finger protein, FOG family member 1
chr5	1720819	1721337	519	7	0.201425	1.93355	0.579954	0.999958	6	Distal Intergenic	-11951	ENSG00000263746	MIR4277	microRNA 4277
chr4	161426569	161427125	557	5	-0.206828	-1.93352	0.579965	0.999958	-7	Intron (ENST00000306100.10/56884, intron 15 of 15)	736875	ENSG00000168843	FSTL5	follistatin like 5
chr8	139000601	139002021	1421	14	-0.163484	-1.93352	0.579969	0.999958	-5	Distal Intergenic	-86560	ENSG00000169436	COL22A1	collagen type XXII alpha 1 chain
chr2	76093132	76094165	1034	7	0.201207	1.93347	0.57999	0.999958	6	Intron (ENST00000670606.1/ENST00000670606.1, intron 4 of 4)	-382147	ENSG00000005436	GCFC2	GC-rich sequence DNA-binding factor 2
chr1	69900089	69900906	818	5	-0.221128	-1.93343	0.580008	0.999958	-7	Intron (ENST00000651989.1/57554, intron 7 of 26)	331828	ENSG00000033122	LRRC7	leucine rich repeat containing 7
chr18	77179622	77179846	225	6	0.232445	1.9333	0.580041	0.999958	7	Distal Intergenic	-45939	ENSG00000197971	MBP	myelin basic protein
chr15	49926181	49926978	798	5	0.232426	1.93327	0.58006	0.999958	7	Intron (ENST00000559726.5/79895, intron 17 of 28)	186338	ENSG00000104043	ATP8B4	ATPase phospholipid transporting 8B4 (putative)
chr6	138406008	138406489	482	6	0.197571	1.93315	0.580111	0.999958	6	Promoter (2-3kb)	2477	ENSG00000051620	HEBP2	heme binding protein 2
chr2	192028448	192029247	800	5	-0.212573	-1.93311	0.580125	0.999958	-7	Exon (ENST00000609865.1/ENST00000609865.1, exon 3 of 3)	165669	ENSG00000144339	TMEFF2	transmembrane protein with EGF like and two follistatin like domains 2
chrX	146447222	146449671	2450	14	-0.161425	-1.93306	0.580147	0.999958	-5	Distal Intergenic	-360100	ENSG00000235699	CXorf51B	chromosome X open reading frame 51B
chrX	120647385	120648130	746	5	-0.216118	-1.93288	0.580196	0.999958	-7	Distal Intergenic	-17331	ENSG00000171155	C1GALT1C1	C1GALT1 specific chaperone 1
chr2	163647763	163648575	813	6	0.16727	1.93287	0.580203	0.999958	5	Intron (ENST00000409634.5/55137, intron 2 of 2)	87437	ENSG00000182263	FIGN	fidgetin, microtubule severing factor
chr21	42406393	42406968	576	8	0.212834	1.93277	0.580241	0.999958	7	Promoter (2-3kb)	2946	ENSG00000160185	UBASH3A	ubiquitin associated and SH3 domain containing A
chr20	60897685	60898919	1235	9	-0.180518	-1.93261	0.580322	0.999958	-6	Distal Intergenic	-180130	ENSG00000229606	LINC01718	long intergenic non-protein coding RNA 1718
chrX	101487916	101490323	2408	8	-0.160538	-1.93257	0.580344	0.999958	-5	Promoter (<=1kb)	0	ENSG00000196440	ARMCX4	armadillo repeat containing X-linked 4
chr4	8762881	8763137	257	5	0.206477	1.93255	0.580347	0.999958	7	Distal Intergenic	108485	ENSG00000215612	HMX1	H6 family homeobox 1
chr1	93548707	93549006	300	6	0.162686	1.93238	0.580431	0.999958	5	Intron (ENST00000260506.12/54874, intron 12 of 13)	100576	ENSG00000137942	FNBP1L	formin binding protein 1 like
chr14	79149197	79149997	801	7	0.159327	1.93237	0.580437	0.999958	5	Intron (ENST00000634499.1/9369, intron 14 of 19)	978824	ENSG00000021645	NRXN3	neurexin 3
chr7	105008931	105009218	288	5	0.243156	1.93227	0.58046	0.999958	8	Intron (ENST00000450686.1/ENST00000450686.1, intron 1 of 2)	-4972	ENSG00000005483	KMT2E	lysine methyltransferase 2E
chr10	128156341	128156825	485	5	-0.220064	-1.93225	0.58047	0.999958	-7	Distal Intergenic	-24207	ENSG00000280953	LINC01163	long intergenic non-protein coding RNA 1163
chr1	161236388	161236712	325	5	-0.216128	-1.9322	0.58049	0.999958	-7	Promoter (<=1kb)	0	ENSG00000143257	NR1I3	nuclear receptor subfamily 1 group I member 3
chr7	46031976	46032187	212	5	0.224816	1.93215	0.580512	0.999958	7	Distal Intergenic	-110102	ENSG00000146674	IGFBP3	insulin like growth factor binding protein 3
chrX	109734668	109735091	424	5	-0.234659	-1.93215	0.580512	0.999958	-7	Promoter (1-2kb)	-1265	ENSG00000068366	ACSL4	acyl-CoA synthetase long chain family member 4
chr12	127205224	127206142	919	8	-0.183217	-1.93214	0.580518	0.999958	-6	Intron (ENST00000650869.1/ENST00000650869.1, intron 3 of 4)	78141		LINC02376	long intergenic non-protein coding RNA 2376
chr5	131272071	131272547	477	13	-0.14298	-1.93201	0.580561	0.999958	-5	Intron (ENST00000502840.5/56990, intron 2 of 3)	26578	ENSG00000158985	CDC42SE2	CDC42 small effector 2
chrX	151298601	151299961	1361	7	-0.207038	-1.93185	0.580624	0.999958	-7	Distal Intergenic	-96554	ENSG00000160131	VMA21	vacuolar ATPase assembly factor VMA21
chr5	102513710	102514350	641	8	-0.193217	-1.93171	0.580678	0.999958	-6	Distal Intergenic	-14694	ENSG00000205359	SLCO6A1	solute carrier organic anion transporter family member 6A1
chr14	57366890	57367282	393	6	0.2751	1.93164	0.5807	0.999958	9	Distal Intergenic	-23262	ENSG00000139977	NAA30	N(alpha)-acetyltransferase 30, NatC catalytic subunit
chr4	161908967	161909833	867	5	-0.190578	-1.93151	0.580749	0.999958	-6	Intron (ENST00000306100.10/56884, intron 4 of 15)	254167	ENSG00000168843	FSTL5	follistatin like 5
chrX	34417267	34418888	1622	7	-0.229334	-1.9315	0.580753	0.999958	-7	Distal Intergenic	238397	ENSG00000147027	TMEM47	transmembrane protein 47
chr8	23551715	23552411	697	5	-0.226709	-1.93149	0.580756	0.999958	-7	Intron (ENST00000417331.6/51312, intron 1 of 3)	22759	ENSG00000147454	SLC25A37	solute carrier family 25 member 37
chr6	119355647	119356267	621	7	0.133322	1.93144	0.580774	0.999958	4	Intron (ENST00000653388.1/ENST00000653388.1, intron 1 of 2)	-5886	ENSG00000111885	MAN1A1	mannosidase alpha class 1A member 1
chr21	9093085	9094939	1855	5	0.302249	1.93142	0.580779	0.999958	10	Intron (ENST00000416067.5/100132288, intron 2 of 3)	34813	ENSG00000188681	TEKT4P2	tektin 4 pseudogene 2
chr11	19573471	19573876	406	5	0.233354	1.9313	0.580833	0.999958	7	Intron (ENST00000360655.8/89797, intron 1 of 37)	222747	ENSG00000166833	NAV2	neuron navigator 2
chrX	153439804	153440227	424	6	-0.173132	-1.93123	0.58086	0.999958	-6	Distal Intergenic	6260	ENSG00000183479	TREX2	three prime repair exonuclease 2
chrX	67753804	67757011	3208	12	-0.157724	-1.93117	0.580881	0.999958	-5	Distal Intergenic	184915	ENSG00000169083	AR	androgen receptor
chr12	16733814	16734398	585	6	-0.217369	-1.93116	0.580886	0.999958	-7	Intron (ENST00000637435.1/ENST00000637435.1, intron 1 of 6)	-123220	ENSG00000048540	LMO3	LIM domain only 3
chr1	11587598	11588142	545	5	-0.303258	-1.93114	0.580892	0.999958	-10	Distal Intergenic	-21326	ENSG00000235643	LINC01647	long intergenic non-protein coding RNA 1647
chr6	55356528	55357615	1088	6	-0.246126	-1.93111	0.580905	0.999958	-8	Intron (ENST00000340465.2/389400, intron 5 of 8)	29059	ENSG00000187871	GFRAL	GDNF family receptor alpha like
chr10	82889344	82889963	620	6	-0.205501	-1.93109	0.580911	0.999958	-7	Intron (ENST00000372141.7/10718, intron 4 of 8)	1014150	ENSG00000185737	NRG3	neuregulin 3
chr10	57787515	57788905	1391	10	0.163374	1.93107	0.580923	0.999958	5	Distal Intergenic	478989	ENSG00000151151	IPMK	inositol polyphosphate multikinase
chrX	119785992	119786635	644	12	-0.172099	-1.93107	0.580927	0.999958	-5	3' UTR	4995	ENSG00000198918	RPL39	ribosomal protein L39
chr20	14879131	14880028	898	5	-0.275451	-1.93105	0.580939	0.999958	-9	Intron (ENST00000217246.8/140733, intron 5 of 16)	883762	ENSG00000172264	MACROD2	mono-ADP ribosylhydrolase 2
chr16	53044065	53044311	247	6	0.277349	1.93103	0.580947	0.999958	9	5' UTR	8562	ENSG00000277639	LOC105371267	p53-regulated lncRNA 1
chr6	27087494	27088695	1202	8	0.144984	1.931	0.580953	0.999958	5	Distal Intergenic	44055	ENSG00000124635	H2BC11	H2B clustered histone 11
chr4	69573967	69574648	682	5	0.226988	1.93094	0.58097	0.999958	7	Exon (ENST00000506662.2/ENST00000506662.2, exon 5 of 6)	25113	ENSG00000271271	UGT2A2	UDP glucuronosyltransferase family 2 member A2
chr10	6530300	6530726	427	15	0.194065	1.93093	0.580976	0.999958	6	Intron (ENST00000397176.6/5588, intron 1 of 16)	49575	ENSG00000065675	PRKCQ	protein kinase C theta
chr12	36429963	36430218	256	5	-0.275495	-1.93089	0.580992	0.999958	-9	Distal Intergenic	-1886544	ENSG00000175548	ALG10B	ALG10 alpha-1,2-glucosyltransferase B
chrX	21906335	21908283	1949	10	-0.165958	-1.93087	0.580998	0.999958	-5	Distal Intergenic	-32426	ENSG00000102172	SMS	spermine synthase
chrX	27076567	27077662	1096	6	-0.235472	-1.93086	0.581007	0.999958	-7	Intron (ENST00000609836.1/ENST00000609836.1, intron 1 of 1)	385679	ENSG00000224960	PPP4R3C	protein phosphatase 4 regulatory subunit 3C
chrX	9833064	9833509	446	11	0.176141	1.93084	0.581012	0.999958	6	Intron (ENST00000380913.8/357, intron 1 of 9)	46635	ENSG00000146950	SHROOM2	shroom family member 2
chr4	22603634	22603817	184	5	-0.234933	-1.93077	0.581037	0.999958	-7	Distal Intergenic	-87568	ENSG00000152990	ADGRA3	adhesion G protein-coupled receptor A3
chrX	66916154	66919198	3045	10	-0.182521	-1.93066	0.581091	0.999958	-6	Distal Intergenic	-276856	ENSG00000131080	EDA2R	ectodysplasin A2 receptor
chr20	56690531	56690691	161	5	-0.274819	-1.93056	0.581129	0.999958	-9	Distal Intergenic	60297	ENSG00000087510	TFAP2C	transcription factor AP-2 gamma
chr9	105419680	105419862	183	5	0.274745	1.93051	0.581144	0.999958	9	Intron (ENST00000374724.1/23446, intron 15 of 15)	175058	ENSG00000070214	SLC44A1	solute carrier family 44 member 1
chr19	22667955	22668283	329	5	0.19982	1.93044	0.581169	0.999958	6	Intron (ENST00000601860.5/ENST00000601860.5, intron 3 of 3)	33631	ENSG00000229676	ZNF492	zinc finger protein 492
chrX	4468645	4470271	1627	9	-0.200659	-1.93042	0.581177	0.999958	-6	Distal Intergenic	163301	ENSG00000236513	LOC101928201	uncharacterized LOC101928201
chr1	247961548	247961900	353	5	-0.24405	-1.93041	0.581184	0.999958	-8	Distal Intergenic	-3333	ENSG00000187080	OR2AK2	olfactory receptor family 2 subfamily AK member 2
chr14	70808215	70808338	124	5	-0.179726	-1.9304	0.581184	0.999958	-6	Promoter (<=1kb)	833	ENSG00000006432	MAP3K9	mitogen-activated protein kinase kinase kinase 9
chrX	24228930	24230104	1175	13	-0.120131	-1.93031	0.581237	0.999958	-4	Distal Intergenic	56174	ENSG00000005889	ZFX	zinc finger protein X-linked
chr20	30550440	30551472	1033	14	0.175711	1.93027	0.581243	0.999958	6	Exon (ENST00000636528.1/ENST00000636528.1, exon 2 of 2)	-147056		MLLT10P1	MLLT10 pseudogene 1
chr16	35589854	35590746	893	14	0.130374	1.93019	0.581273	0.999958	4	Distal Intergenic	-83287		TP53TG3HP	TP53 target 3 family member H, pseudogene
chr10	120182113	120182317	205	6	0.18931	1.93009	0.581318	0.999958	6	Distal Intergenic	172866	ENSG00000122026	RPL21	ribosomal protein L21
chr7	64865229	64865757	529	6	-0.195398	-1.93007	0.581332	0.999958	-6	Distal Intergenic	-16736	ENSG00000198039	ZNF273	zinc finger protein 273
chr22	14989694	14990049	356	5	0.178474	1.93006	0.581337	0.999958	6	Distal Intergenic	-538110	ENSG00000130538	OR11H1	olfactory receptor family 11 subfamily H member 1
chr12	54487787	54488022	236	5	-0.256034	-1.93003	0.581355	0.999958	-8	Intron (ENST00000550474.5/102724050, intron 3 of 3)	134126	ENSG00000258137	LOC102724050	uncharacterized LOC102724050
chr6	15448364	15448546	183	7	0.177593	1.93001	0.581358	0.999958	6	Intron (ENST00000341776.7/3720, intron 3 of 17)	202295	ENSG00000008083	JARID2	jumonji and AT-rich interaction domain containing 2
chrX	139282567	139283112	546	14	-0.221705	-1.92998	0.581366	0.999958	-7	Distal Intergenic	-59790	ENSG00000129682	FGF13	fibroblast growth factor 13
chr9	24568306	24568758	453	5	0.177129	1.92994	0.581382	0.999958	6	Intron (ENST00000649380.1/ENST00000649380.1, intron 3 of 4)	-22360	ENSG00000205442	IZUMO3	IZUMO family member 3
chr9	42836328	42838521	2194	12	-0.154462	-1.92989	0.581399	0.999958	-5	Exon (ENST00000663914.1/ENST00000663914.1, exon 3 of 6)	79478		XLOC_007697	uncharacterized LOC105500239
chr3	79846780	79847593	814	7	-0.211297	-1.92986	0.581411	0.999958	-7	Distal Intergenic	-78782	ENSG00000169855	ROBO1	roundabout guidance receptor 1
chr6	116996959	116997630	672	7	0.224254	1.92982	0.581421	0.999958	7	Distal Intergenic	112170	ENSG00000185002	RFX6	regulatory factor X6
chr1	47012264	47013093	830	12	0.149507	1.92976	0.581447	0.999958	5	Distal Intergenic	-10576	ENSG00000186377	CYP4X1	cytochrome P450 family 4 subfamily X member 1
chr1	202168214	202168358	145	8	0.206127	1.92971	0.581469	0.999958	7	Promoter (<=1kb)	163	ENSG00000243323	PTPRVP	protein tyrosine phosphatase receptor type V, pseudogene
chr14	99622906	99623225	320	6	0.244408	1.92967	0.581484	0.999958	8	Intron (ENST00000502101.2/84439, intron 1 of 1)	18350	ENSG00000182218	HHIPL1	HHIP like 1
chr4	67013109	67013842	734	10	-0.149075	-1.92965	0.581489	0.999958	-5	Distal Intergenic	407212	ENSG00000250075	LOC101927237	uncharacterized LOC101927237
chrX	82322558	82323833	1276	7	-0.219536	-1.92957	0.581528	0.999958	-7	Distal Intergenic	1067064	ENSG00000131171	SH3BGRL	SH3 domain binding glutamate rich protein like
chr7	98618382	98618486	105	9	0.172925	1.92947	0.581562	0.999958	6	Promoter (1-2kb)	1097	ENSG00000106236	NPTX2	neuronal pentraxin 2
chrX	72348421	72349396	976	7	-0.165515	-1.92939	0.581601	0.999958	-5	Intron (ENST00000647613.1/55869, intron 10 of 11)	223447	ENSG00000147099	HDAC8	histone deacetylase 8
chrX	102084721	102091347	6627	28	-0.113489	-1.92934	0.581619	0.999958	-4	Distal Intergenic	-34332	ENSG00000184905	TCEAL2	transcription elongation factor A like 2
chr6	10400267	10400620	354	9	-0.228386	-1.92934	0.581621	0.999958	-7	3' UTR	3974	ENSG00000137203	TFAP2A	transcription factor AP-2 alpha
chr16	85329357	85329457	101	6	0.355697	1.92932	0.581623	0.999958	11	Intron (ENST00000637419.1/23199, intron 1 of 2)	159832	ENSG00000131149	GSE1	Gse1 coiled-coil protein
chr11	78504399	78505004	606	5	0.216439	1.9293	0.581624	0.999958	7	Intron (ENST00000281038.10/79731, intron 6 of 13)	69860	ENSG00000137513	NARS2	asparaginyl-tRNA synthetase 2, mitochondrial
chr5	38164403	38165208	806	6	-0.212667	-1.92929	0.581632	0.999958	-7	Intron (ENST00000513039.3/105374731, intron 2 of 2)	138805	ENSG00000248461	LINC02107	long intergenic non-protein coding RNA 2107
chr2	67059471	67059853	383	6	-0.250882	-1.92919	0.581671	0.999958	-8	Distal Intergenic	-26593		LINC01828	long intergenic non-protein coding RNA 1828
chr10	13857123	13857653	531	6	0.25393	1.92918	0.581677	0.999958	8	Intron (ENST00000357447.7/55691, intron 3 of 24)	473271	ENSG00000151474	FRMD4A	FERM domain containing 4A
chrX	124090694	124091542	849	5	-0.19676	-1.92916	0.581693	0.999958	-6	Exon (ENST00000218089.13/10735, exon 31 of 35)	130175	ENSG00000101972	STAG2	stromal antigen 2
chrX	15074265	15075740	1476	7	-0.235439	-1.92908	0.581722	0.999958	-7	Distal Intergenic	165343	ENSG00000130150	MOSPD2	motile sperm domain containing 2
chrX	150313729	150314914	1186	12	-0.147314	-1.9289	0.581792	0.999958	-5	Distal Intergenic	-46508	ENSG00000013619	MAMLD1	mastermind like domain containing 1
chr1	2801548	2802100	553	10	-0.169877	-1.9289	0.581797	0.999958	-5	Promoter (<=1kb)	0	ENSG00000215912	TTC34	tetratricopeptide repeat domain 34
chrX	69700431	69700752	322	5	-0.18519	-1.9288	0.581823	0.999958	-6	Intron (ENST00000525810.5/1896, intron 1 of 1)	84364	ENSG00000158813	EDA	ectodysplasin A
chr13	57103266	57104857	1592	6	0.193066	1.92878	0.58184	0.999958	6	Distal Intergenic	-36061	ENSG00000234278	PRR20E	proline rich 20E
chrX	118327045	118327900	856	7	-0.163591	-1.92875	0.581845	0.999958	-5	Distal Intergenic	-18173	ENSG00000131725	WDR44	WD repeat domain 44
chr19	31147083	31147832	750	6	0.224219	1.92862	0.581884	0.999958	7	Exon (ENST00000638312.1/ENST00000638312.1, exon 6 of 6)	-19625	ENSG00000267777	LINC01791	long intergenic non-protein coding RNA 1791
chr2	9550687	9551265	579	10	-0.176021	-1.92857	0.581901	0.999958	-6	Intron (ENST00000310823.8/6868, intron 1 of 18)	4565	ENSG00000151694	ADAM17	ADAM metallopeptidase domain 17
chr12	72369148	72369740	593	5	-0.209849	-1.92856	0.581905	0.999958	-7	Intron (ENST00000548156.1/29953, intron 2 of 4)	281882	ENSG00000072657	TRHDE	thyrotropin releasing hormone degrading enzyme
chr15	42139671	42140347	677	8	-0.182257	-1.92854	0.581926	0.999958	-6	3' UTR	16289	ENSG00000168907	PLA2G4F	phospholipase A2 group IVF
chrX	55898022	55899079	1058	11	-0.184288	-1.92833	0.581994	0.999958	-6	Distal Intergenic	-9044	ENSG00000102349	KLF8	Kruppel like factor 8
chr10	69103411	69104015	605	10	0.184654	1.92825	0.582022	0.999958	6	Exon (ENST00000242465.4/5552, exon 3 of 3)	15308	ENSG00000122862	SRGN	serglycin
chr18	71131240	71131514	275	7	-0.217191	-1.92822	0.582031	0.999958	-7	Distal Intergenic	447423	ENSG00000260676	LINC01541	long intergenic non-protein coding RNA 1541
chr2	240429073	240430170	1098	10	0.18274	1.92819	0.582036	0.999958	6	Distal Intergenic	-5493	ENSG00000063660	GPC1	glypican 1
chr4	139428398	139428634	237	5	0.192666	1.92809	0.582073	0.999958	6	Intron (ENST00000608661.1/107984036, intron 2 of 2)	25321		LOC107984036	uncharacterized LOC107984036
chrX	87683938	87684353	416	10	-0.218925	-1.92804	0.582093	0.999958	-7	Distal Intergenic	166124	ENSG00000102271	KLHL4	kelch like family member 4
chr13	65758384	65759147	764	5	-0.180242	-1.92802	0.582103	0.999958	-6	Distal Intergenic	-106923		LINC01052	long intergenic non-protein coding RNA 1052
chr5	82916737	82917252	516	5	-0.143826	-1.9279	0.582146	0.999958	-5	Distal Intergenic	-56779		LINC01338	long intergenic non-protein coding RNA 1338
chr5	136079169	136079519	351	6	-0.352189	-1.92787	0.582159	0.999958	-11	Promoter (1-2kb)	1078	ENSG00000278815	VTRNA2-1	vault RNA 2-1
chr7	139936726	139937779	1054	7	-0.182388	-1.92784	0.582174	0.999958	-6	Intron (ENST00000425687.5/6916, intron 7 of 14)	158478	ENSG00000059377	TBXAS1	thromboxane A synthase 1
chr1	179459198	179460288	1091	5	0.224268	1.92783	0.582174	0.999958	7	Intron (ENST00000617277.4/126859, intron 15 of 24)	93478	ENSG00000162779	AXDND1	axonemal dynein light chain domain containing 1
chr8	114110697	114112353	1657	6	-0.216646	-1.92781	0.58218	0.999958	-7	Distal Intergenic	-673758	ENSG00000164796	CSMD3	CUB and Sushi multiple domains 3
chr15	97519835	97520156	322	6	-0.180814	-1.9278	0.582182	0.999958	-6	Promoter (1-2kb)	1617	ENSG00000259664	LINC02254	long intergenic non-protein coding RNA 2254
chr11	5938483	5938869	387	27	-0.162592	-1.92765	0.582256	0.999958	-5	Promoter (<=1kb)	0	ENSG00000132256	TRIM5	tripartite motif containing 5
chrX	71798162	71800272	2111	9	-0.197269	-1.92765	0.582256	0.999958	-6	Distal Intergenic	32974	ENSG00000215115	CXorf49	chromosome X open reading frame 49
chrX	76110810	76112818	2009	8	-0.191489	-1.92744	0.582345	0.999958	-6	Distal Intergenic	-60222	ENSG00000102390	PBDC1	polysaccharide biosynthesis domain containing 1
chr20	36308765	36309171	407	5	0.261758	1.92744	0.582345	0.999958	8	Promoter (2-3kb)	2429	ENSG00000080845	DLGAP4	DLG associated protein 4
chrX	53930751	53931321	571	5	-0.241251	-1.92741	0.582356	0.999958	-8	Distal Intergenic	13243	ENSG00000172943	PHF8	PHD finger protein 8
chr14	19331454	19331613	160	5	0.217463	1.92738	0.582365	0.999958	7	Promoter (<=1kb)	0	ENSG00000225210	DUXAP9	double homeobox A pseudogene 9
chr5	109937284	109938235	952	10	0.149958	1.92732	0.58239	0.999958	5	Distal Intergenic	54102		LINC01848	long intergenic non-protein coding RNA 1848
chr1	240234093	240234297	205	5	-0.232985	-1.92728	0.582395	0.999958	-7	Intron (ENST00000319653.14/56776, intron 6 of 17)	142210	ENSG00000155816	FMN2	formin 2
chr6	118935669	118936238	570	6	0.24979	1.92727	0.582396	0.999958	8	Promoter (<=1kb)	-507	ENSG00000111877	MCM9	minichromosome maintenance 9 homologous recombination repair factor
chr17	76870325	76870505	181	6	0.169558	1.92727	0.582396	0.999958	5	Promoter (1-2kb)	1869	ENSG00000167889	MGAT5B	alpha-1,6-mannosylglycoprotein 6-beta-N-acetylglucosaminyltransferase B
chr12	117868811	117869099	289	11	0.156956	1.9272	0.582427	0.999958	5	Intron (ENST00000425217.5/283455, intron 1 of 19)	99124	ENSG00000171435	KSR2	kinase suppressor of ras 2
chr22	27196687	27197324	638	5	0.241844	1.92717	0.582441	0.999958	8	Distal Intergenic	27154	ENSG00000233521	LINC01638	long intergenic non-protein coding RNA 1638
chrX	101455686	101456208	523	9	-0.137453	-1.92714	0.582457	0.999958	-4	Intron (ENST00000433011.5/100131755, intron 4 of 15)	37399	ENSG00000196440	ARMCX4	armadillo repeat containing X-linked 4
chr1	830739	830997	259	6	0.188371	1.92709	0.582469	0.999958	6	Intron (ENST00000624927.3/643837, intron 1 of 2)	5601	ENSG00000228794	LINC01128	long intergenic non-protein coding RNA 1128
chr2	125808851	125809083	233	5	0.24205	1.92697	0.582511	0.999958	8	Distal Intergenic	308902	ENSG00000226813	LINC01941	long intergenic non-protein coding RNA 1941
chr2	118790427	118790987	561	5	-0.230184	-1.92696	0.582511	0.999958	-7	Intron (ENST00000557729.2/ENST00000557729.2, intron 2 of 3)	53365	ENSG00000163064	EN1	engrailed homeobox 1
chr12	114890013	114890981	969	5	-0.254276	-1.92695	0.582519	0.999958	-8	Distal Intergenic	-205838	ENSG00000135111	TBX3	T-box transcription factor 3
chrX	101248156	101248576	421	7	0.245217	1.92694	0.582522	0.999958	8	3' UTR	28387	ENSG00000102385	DRP2	dystrophin related protein 2
chr7	8104059	8104924	866	6	0.231579	1.92686	0.582547	0.999958	7	Distal Intergenic	19420	ENSG00000106415	GLCCI1	glucocorticoid induced 1
chr7	31729916	31730762	847	10	0.145006	1.92686	0.582552	0.999958	5	Distal Intergenic	33953	ENSG00000106341	PPP1R17	protein phosphatase 1 regulatory subunit 17
chrX	83910460	83913752	3293	19	-0.128511	-1.92679	0.582573	0.999958	-4	Distal Intergenic	49314	ENSG00000183035	CYLC1	cylicin 1
chr8	137093099	137095052	1954	9	-0.151801	-1.92679	0.582573	0.999958	-5	Distal Intergenic	295826	ENSG00000254101	LINC02055	long intergenic non-protein coding RNA 2055
chr5	32752191	32753422	1232	9	0.134116	1.92676	0.582589	0.999958	4	Intron (ENST00000509104.5/4883, intron 3 of 5)	63121	ENSG00000113389	NPR3	natriuretic peptide receptor 3
chr7	155349588	155350017	430	16	-0.199209	-1.92662	0.582631	0.999958	-6	Distal Intergenic	17917	ENSG00000204960	BLACE	B cell acute lymphoblastic leukemia expressed
chr4	149520926	149522450	1525	6	-0.176863	-1.92661	0.582634	0.999958	-6	Intron (ENST00000636793.1/285423, intron 12 of 13)	293409	ENSG00000234828	IQCM	IQ motif containing M
chr3	2404439	2405025	587	5	-0.262227	-1.92658	0.582642	0.999958	-8	Intron (ENST00000422330.5/152330, intron 2 of 4)	305626	ENSG00000144619	CNTN4	contactin 4
chr1	189932901	189933843	943	6	-0.186259	-1.92653	0.582656	0.999958	-6	Distal Intergenic	292353	ENSG00000162670	BRINP3	BMP/retinoic acid inducible neural specific 3
chr7	56274020	56274906	887	7	0.177861	1.92631	0.582755	0.999958	6	Distal Intergenic	-157603	ENSG00000185290	NUPR2	nuclear protein 2, transcriptional regulator
chr5	18671729	18672690	962	9	0.162351	1.9263	0.582758	0.999958	5	Distal Intergenic	744910		LINC02223	long intergenic non-protein coding RNA 2223
chr4	140921076	140921962	887	8	0.225306	1.92626	0.582772	0.999958	7	Intron (ENST00000515673.7/57484, intron 5 of 6)	211507	ENSG00000170153	RNF150	ring finger protein 150
chr10	129398729	129399380	652	5	-0.215414	-1.92621	0.582793	0.999958	-7	Distal Intergenic	-67810	ENSG00000170430	MGMT	O-6-methylguanine-DNA methyltransferase
chr6	36639252	36639843	592	8	-0.162037	-1.9262	0.582793	0.999958	-5	Exon (ENST00000459274.1/ENST00000459274.1, exon 1 of 1)	-16740	ENSG00000263894	MIR3925	microRNA 3925
chr17	41537634	41537747	114	5	0.240482	1.92608	0.582822	0.999958	8	Distal Intergenic	-9326	ENSG00000171345	KRT19	keratin 19
chr2	16666057	16666645	589	12	0.159648	1.92605	0.582831	0.999958	5	Promoter (<=1kb)	0	ENSG00000197872	FAM49A	family with sequence similarity 49 member A
chr10	106736730	106737527	798	6	-0.225884	-1.926	0.582847	0.999958	-7	Intron (ENST00000263054.10/114815, intron 5 of 25)	427007	ENSG00000108018	SORCS1	sortilin related VPS10 domain containing receptor 1
chr1	157289538	157290625	1088	8	0.176045	1.92598	0.582853	0.999958	6	Exon (ENST00000650679.1/ENST00000650679.1, exon 3 of 6)	-151064	ENSG00000117036	ETV3	ETS variant transcription factor 3
chrX	78062572	78064156	1585	7	-0.166231	-1.92598	0.582853	0.999958	-5	Intron (ENST00000644362.1/5230, intron 1 of 10)	151833	ENSG00000102144	PGK1	phosphoglycerate kinase 1
chr1	30328844	30329315	472	6	-0.240085	-1.92591	0.582876	0.999958	-8	Distal Intergenic	-291232	ENSG00000233399	LINC01648	long intergenic non-protein coding RNA 1648
chr16	87487406	87487757	352	11	0.163881	1.92591	0.582876	0.999958	5	Intron (ENST00000268616.9/23174, intron 1 of 12)	4097	ENSG00000140948	ZCCHC14	zinc finger CCHC-type containing 14
chr1	161304028	161305132	1105	5	-0.216118	-1.92589	0.582887	0.999958	-7	3' UTR	4822	ENSG00000158887	MPZ	myelin protein zero
chr13	99911650	99911970	321	11	0.229492	1.92587	0.582889	0.999958	7	Intron (ENST00000670575.1/101927437, intron 1 of 3)	45197		LOC101927437	uncharacterized LOC101927437
chr3	67126719	67127421	703	8	-0.220829	-1.92573	0.582939	0.999958	-7	Distal Intergenic	-98043	ENSG00000283298	MIR4272	microRNA 4272
chr5	94746189	94746868	680	5	0.190283	1.92567	0.58296	0.999958	6	Intron (ENST00000514040.1/79772, intron 2 of 5)	38029	ENSG00000175471	MCTP1	multiple C2 and transmembrane domain containing 1
chr4	114793249	114793554	306	7	0.159592	1.92561	0.582979	0.999958	5	Distal Intergenic	136490	ENSG00000207931	MIR577	microRNA 577
chr1	55347340	55348571	1232	6	0.216531	1.92548	0.583027	0.999958	7	Intron (ENST00000643167.1/ENST00000643167.1, intron 1 of 3)	121699	ENSG00000265822	MIR4422	microRNA 4422
chr3	124820160	124820913	754	5	0.254634	1.92541	0.583038	0.999958	8	Intron (ENST00000296181.9/3693, intron 6 of 14)	66452	ENSG00000082781	ITGB5	integrin subunit beta 5
chr1	200333585	200333829	245	5	0.127046	1.9253	0.583078	0.999958	4	Intron (ENST00000637430.1/ENST00000637430.1, intron 1 of 5)	40314	ENSG00000203721	LINC00862	long intergenic non-protein coding RNA 862
chr16	60642517	60642835	319	5	0.227693	1.92527	0.583083	0.999958	7	Distal Intergenic	-283037		NPAP1L	nuclear pore associated protein 1 like
chr4	136804247	136804841	595	6	-0.207175	-1.92526	0.583086	0.999958	-7	Intron (ENST00000656956.1/105377441, intron 4 of 4)	407932	ENSG00000248869	LINC02511	long intergenic non-protein coding RNA 2511
chr17	83052054	83052142	89	14	0.194434	1.92525	0.583089	0.999958	6	Promoter (<=1kb)	-244	ENSG00000175711	B3GNTL1	UDP-GlcNAc:betaGal beta-1,3-N-acetylglucosaminyltransferase like 1
chr4	139460942	139461282	341	5	0.251896	1.92523	0.583095	0.999958	8	Intron (ENST00000652268.1/83452, intron 2 of 2)	7519	ENSG00000172007	RAB33B	RAB33B, member RAS oncogene family
chr20	63747860	63748297	438	7	0.198201	1.92522	0.583103	0.999958	6	Intron (ENST00000245663.8/140685, intron 4 of 4)	82917	ENSG00000130584	ZBTB46	zinc finger and BTB domain containing 46
chrX	94698682	94699389	708	13	0.15967	1.92518	0.58312	0.999958	5	Distal Intergenic	363837	ENSG00000221187	MIR548M	microRNA 548m
chrX	146402311	146403522	1212	8	-0.206656	-1.9251	0.583161	0.999958	-7	Distal Intergenic	-374439	ENSG00000216056	MIR891A	microRNA 891a
chr16	58674804	58674959	156	6	0.237907	1.92506	0.583173	0.999958	8	Intron (ENST00000570101.5/55238, intron 7 of 10)	9764	ENSG00000103042	SLC38A7	solute carrier family 38 member 7
chr5	164209237	164209562	326	7	-0.160705	-1.92506	0.583173	0.999958	-5	Intron (ENST00000521805.1/ENST00000521805.1, intron 3 of 4)	-87134	ENSG00000241956	LOC102546299	uncharacterized LOC102546299
chrX	85244465	85245473	1009	17	0.117944	1.92503	0.583179	0.999958	4	Promoter (<=1kb)	0	ENSG00000147180	ZNF711	zinc finger protein 711
chrX	15738767	15739222	456	8	0.208615	1.92498	0.583218	0.999958	7	Intron (ENST00000498004.5/114004397, intron 2 of 4)	49937		CA5BP1-CA5B	CA5BP1-CA5B readthrough
chrX	53749848	53751346	1499	7	-0.178306	-1.92492	0.583243	0.999958	-6	Distal Intergenic	-63120	ENSG00000086758	HUWE1	HECT, UBA and WWE domain containing E3 ubiquitin protein ligase 1
chr13	106796148	106796835	688	17	-0.238261	-1.92491	0.583243	0.999958	-8	Distal Intergenic	127128	ENSG00000230156	LINC00443	long intergenic non-protein coding RNA 443
chr5	179818438	179818828	391	6	-0.268838	-1.92482	0.583266	0.999958	-9	Intron (ENST00000514093.5/8878, intron 2 of 5)	12030	ENSG00000161011	SQSTM1	sequestosome 1
chr22	37297690	37298150	461	9	0.221616	1.9248	0.58328	0.999958	7	Exon (ENST00000469886.5/27128, exon 5 of 5)	15215	ENSG00000100055	CYTH4	cytohesin 4
chr14	105530255	105530734	480	5	-0.306242	-1.92478	0.583283	0.999958	-10	Promoter (1-2kb)	1631	ENSG00000184986	TMEM121	transmembrane protein 121
chr16	4953279	4953650	372	6	0.326141	1.92455	0.583372	0.999958	10	Intron (ENST00000592772.1/5493, intron 1 of 9)	7091	ENSG00000118898	PPL	periplakin
chr11	33531692	33532063	372	10	0.150498	1.92452	0.58338	0.999958	5	Intron (ENST00000658780.1/25758, intron 1 of 20)	155609	ENSG00000110427	KIAA1549L	KIAA1549 like
chrX	28178032	28179402	1371	5	-0.329602	-1.92444	0.583414	0.999958	-10	Distal Intergenic	-196583	ENSG00000226372	DCAF8L1	DDB1 and CUL4 associated factor 8 like 1
chr7	60973758	60975475	1718	6	-0.218368	-1.92443	0.583417	0.999958	-7	Distal Intergenic	2328513	ENSG00000185037	ZNF733P	zinc finger protein 733, pseudogene
chr6	17662651	17663378	728	5	-0.211438	-1.92443	0.583419	0.999958	-7	Intron (ENST00000537253.5/9972, intron 9 of 22)	43456	ENSG00000124789	NUP153	nucleoporin 153
chr6	52717516	52718150	635	5	-0.207919	-1.92439	0.583436	0.999958	-7	Distal Intergenic	45325	ENSG00000244067	GSTA2	glutathione S-transferase alpha 2
chrX	124152385	124153383	999	9	-0.142901	-1.92434	0.583457	0.999958	-5	Intron (ENST00000469481.1/10735, intron 2 of 3)	191690	ENSG00000101972	STAG2	stromal antigen 2
chr19	56508790	56509027	238	5	0.187845	1.92433	0.583462	0.999958	6	Promoter (<=1kb)	940	ENSG00000196263	ZNF471	zinc finger protein 471
chr15	58263973	58264647	675	5	-0.199583	-1.92431	0.583468	0.999958	-6	Intron (ENST00000558231.5/8854, intron 1 of 12)	14616	ENSG00000128918	ALDH1A2	aldehyde dehydrogenase 1 family member A2
chr3	119243051	119243501	451	8	0.219792	1.92427	0.583485	0.999958	7	Intron (ENST00000470790.1/100874201, intron 3 of 3)	16565	ENSG00000240254	B4GALT4-AS1	B4GALT4 antisense RNA 1
chr9	134096175	134096688	514	5	0.254419	1.9242	0.583515	0.999958	8	Distal Intergenic	-27640	ENSG00000169925	BRD3	bromodomain containing 3
chr4	143562621	143563329	709	6	0.214774	1.92419	0.58352	0.999958	7	Intron (ENST00000641328.1/101927636, intron 1 of 6)	3164	ENSG00000251600	LOC101927636	uncharacterized LOC101927636
chr7	43673104	43673693	590	6	0.252364	1.92416	0.583531	0.999958	8	Intron (ENST00000415076.6/55744, intron 1 of 6)	55820	ENSG00000106603	COA1	cytochrome c oxidase assembly factor 1 homolog
chr8	116618111	116618422	312	5	-0.175376	-1.92406	0.583568	0.999958	-6	Distal Intergenic	39353	ENSG00000147677	EIF3H	eukaryotic translation initiation factor 3 subunit H
chr10	119617986	119618320	335	5	-0.190369	-1.92406	0.583568	0.999958	-6	Distal Intergenic	-20957	ENSG00000151923	TIAL1	TIA1 cytotoxic granule associated RNA binding protein like 1
chr18	43968053	43968648	596	9	0.183565	1.92404	0.583569	0.999958	6	Distal Intergenic	562814	ENSG00000267337	LINC01478	long intergenic non-protein coding RNA 1478
chrX	145850450	145851086	637	6	-0.192989	-1.92398	0.583596	0.999958	-6	Distal Intergenic	32618	ENSG00000185985	SLITRK2	SLIT and NTRK like family member 2
chr9	89232996	89233385	390	5	-0.203687	-1.92394	0.583613	0.999958	-6	Distal Intergenic	-54178	ENSG00000148082	SHC3	SHC adaptor protein 3
chr7	1713960	1714065	106	7	-0.24474	-1.92394	0.583613	0.999958	-8	Intron (ENST00000424383.4/392617, intron 2 of 2)	25841	ENSG00000225968	ELFN1	extracellular leucine rich repeat and fibronectin type III domain containing 1
chr4	105224732	105225528	797	5	0.237821	1.92389	0.583628	0.999958	8	Intron (ENST00000305737.6/54790, intron 2 of 2)	78857	ENSG00000168769	TET2	tet methylcytosine dioxygenase 2
chr8	100410053	100410632	580	12	0.159197	1.92388	0.58363	0.999958	5	Intron (ENST00000664475.1/ENST00000664475.1, intron 1 of 1)	27290	ENSG00000265599	MIR4471	microRNA 4471
chr4	188259707	188259813	107	6	0.274747	1.92388	0.583632	0.999958	9	Distal Intergenic	116044	ENSG00000184108	TRIML1	tripartite motif family like 1
chrX	116255342	116256693	1352	5	-0.313861	-1.92387	0.583632	0.999958	-10	Distal Intergenic	84598	ENSG00000180772	AGTR2	angiotensin II receptor type 2
chr16	37926808	37926967	160	5	0.172628	1.92385	0.583635	0.999958	5	Distal Intergenic	2178451	ENSG00000261122	LINC02167	long intergenic non-protein coding RNA 2167
chr5	7816871	7817003	133	6	0.207826	1.92364	0.583719	0.999958	7	3' UTR	420733	ENSG00000078295	ADCY2	adenylate cyclase 2
chr10	127119965	127120476	512	10	-0.241994	-1.92361	0.583733	0.999958	-8	Intron (ENST00000280333.9/1793, intron 25 of 51)	214556	ENSG00000150760	DOCK1	dedicator of cytokinesis 1
chr1	175225490	175225658	169	5	0.165494	1.9236	0.583742	0.999958	5	Distal Intergenic	-32491	ENSG00000235750	KIAA0040	KIAA0040
chrX	154019537	154020932	1396	7	0.242757	1.92356	0.583756	0.999958	8	Promoter (<=1kb)	0	ENSG00000184216	IRAK1	interleukin 1 receptor associated kinase 1
chrX	96387516	96389175	1660	11	-0.185013	-1.92355	0.58376	0.999958	-6	Distal Intergenic	-49604	ENSG00000271209	BRDTP1	bromodomain testis associated pseudogene 1
chr15	26326032	26326453	422	7	-0.16838	-1.92352	0.583768	0.999958	-5	Distal Intergenic	207324	ENSG00000259150	LINC00929	long intergenic non-protein coding RNA 929
chr4	186545800	186546144	345	7	-0.174648	-1.92341	0.583824	0.999958	-6	Intron (ENST00000509111.2/285441, intron 1 of 1)	9184	ENSG00000251165	F11-AS1	F11 antisense RNA 1
chr4	49208371	49209128	758	11	-0.156818	-1.92339	0.583833	0.999958	-5	Distal Intergenic	179679	ENSG00000109182	CWH43	cell wall biogenesis 43 C-terminal homolog
chr17	47218508	47218718	211	5	0.261746	1.92328	0.583871	0.999958	8	Intron (ENST00000571981.5/4635, intron 2 of 6)	18062	ENSG00000198336	MYL4	myosin light chain 4
chr12	57746483	57747080	598	5	0.193327	1.92328	0.583871	0.999958	6	Promoter (<=1kb)	0	ENSG00000135452	TSPAN31	tetraspanin 31
chr4	63767098	63767387	290	5	-0.224191	-1.9231	0.583936	0.999958	-7	Distal Intergenic	514149	ENSG00000205678	TECRL	trans-2,3-enoyl-CoA reductase like
chr3	116584693	116585351	659	5	0.208147	1.92306	0.583947	0.999958	7	Intron (ENST00000474851.1/4045, intron 2 of 4)	554038	ENSG00000185565	LSAMP	limbic system associated membrane protein
chr15	24958266	24959121	856	5	0.215717	1.92285	0.58402	0.999958	7	5' UTR	3232		SNHG14	small nucleolar RNA host gene 14
chr11	34429475	34430041	567	5	-0.18771	-1.92273	0.584071	0.999958	-6	Distal Intergenic	-8893	ENSG00000121691	CAT	catalase
chr17	43627675	43628147	473	5	0.287597	1.92265	0.584112	0.999958	9	Distal Intergenic	33416	ENSG00000005102	MEOX1	mesenchyme homeobox 1
chr4	145574400	145574820	421	6	0.27698	1.92262	0.584119	0.999958	9	Distal Intergenic	-24241	ENSG00000151611	MMAA	metabolism of cobalamin associated A
chrX	6779528	6780203	676	5	0.247869	1.92259	0.584141	0.999958	8	Intron (ENST00000655425.1/8226, intron 3 of 3)	297220	ENSG00000130021	PUDP	pseudouridine 5'-phosphatase
chr10	97583224	97583649	426	6	0.133753	1.92255	0.584154	0.999958	4	Exon (ENST00000298808.9/26287, exon 8 of 8)	10725	ENSG00000165887	ANKRD2	ankyrin repeat domain 2
chrX	85381794	85383961	2168	10	-0.175744	-1.92244	0.584178	0.999958	-6	Promoter (2-3kb)	-2077	ENSG00000124429	POF1B	POF1B actin binding protein
chr5	175710748	175711062	315	5	-0.252959	-1.92236	0.584219	0.999958	-8	3' UTR	27527	ENSG00000113749	HRH2	histamine receptor H2
chr12	125641837	125642960	1124	7	0.223211	1.9223	0.584247	0.999958	7	Intron (ENST00000299308.7/114795, intron 5 of 8)	315221	ENSG00000139364	TMEM132B	transmembrane protein 132B
chr18	78922091	78922399	309	6	0.193144	1.92229	0.584251	0.999958	6	Distal Intergenic	-57876	ENSG00000256463	SALL3	spalt like transcription factor 3
chrX	79802387	79805861	3475	12	-0.148184	-1.92229	0.584251	0.999958	-5	Distal Intergenic	-208892	ENSG00000122145	TBX22	T-box transcription factor 22
chrX	12994416	12995193	778	5	-0.190754	-1.92225	0.584273	0.999958	-6	Distal Intergenic	18758	ENSG00000205542	TMSB4X	thymosin beta 4 X-linked
chr17	492958	493444	487	6	0.245847	1.92224	0.584273	0.999958	8	Distal Intergenic	29551	ENSG00000141252	VPS53	VPS53 subunit of GARP complex
chr8	10815723	10816432	710	11	0.242586	1.92217	0.584312	0.999958	8	Intron (ENST00000554914.1/83595, intron 5 of 5)	23443	ENSG00000254093	PINX1	PIN2 (TERF1) interacting telomerase inhibitor 1
chr8	6367810	6367976	167	7	0.184782	1.92217	0.584315	0.999958	6	Distal Intergenic	38572	ENSG00000246089	LOC100287015	uncharacterized LOC100287015
chr1	18237496	18238279	784	10	0.172886	1.92205	0.584354	0.999958	6	Intron (ENST00000251296.4/84966, intron 2 of 9)	129698	ENSG00000117154	IGSF21	immunoglobin superfamily member 21
chrX	107044392	107045447	1056	12	-0.125589	-1.92199	0.58437	0.999958	-4	Distal Intergenic	23830	ENSG00000089682	RBM41	RNA binding motif protein 41
chr11	112166690	112167063	374	8	0.168135	1.92198	0.584373	0.999958	5	Intron (ENST00000531744.5/6392, intron 3 of 5)	79787	ENSG00000204370	SDHD	succinate dehydrogenase complex subunit D
chr16	37656921	37657152	232	5	0.30416	1.92184	0.584424	0.999958	10	Distal Intergenic	1908564	ENSG00000261122	LINC02167	long intergenic non-protein coding RNA 2167
chr13	78460195	78461566	1372	8	-0.166158	-1.92183	0.58443	0.999958	-5	Intron (ENST00000607862.5/100874222, intron 2 of 2)	540506	ENSG00000234377	OBI1-AS1	OBI1 antisense RNA 1
chrX	29993484	29995938	2455	10	-0.201669	-1.9217	0.584483	0.999958	-6	Distal Intergenic	76021	ENSG00000169306	IL1RAPL1	interleukin 1 receptor accessory protein like 1
chr4	45629316	45629839	524	5	-0.249149	-1.92161	0.584516	0.999958	-8	Distal Intergenic	494215	ENSG00000163285	GABRG1	gamma-aminobutyric acid type A receptor gamma1 subunit
chrX	116682501	116683763	1263	6	-0.262093	-1.92156	0.584533	0.999958	-8	Distal Intergenic	-219525	ENSG00000204019	CT83	cancer/testis antigen 83
chr8	16787357	16787742	386	5	-0.242237	-1.92154	0.584539	0.999958	-8	Intron (ENST00000521411.2/ENST00000521411.2, intron 2 of 3)	214098	ENSG00000078579	FGF20	fibroblast growth factor 20
chr17	81937812	81937884	73	7	0.301657	1.92154	0.584542	0.999958	10	Intron (ENST00000582198.5/5831, intron 1 of 6)	4528	ENSG00000183010	PYCR1	pyrroline-5-carboxylate reductase 1
chr11	118223247	118223605	359	5	0.251067	1.92148	0.584562	0.999958	8	Promoter (1-2kb)	1406	ENSG00000160593	JAML	junction adhesion molecule like
chr20	61134487	61135155	669	10	0.198044	1.92141	0.584601	0.999958	6	Distal Intergenic	55347	ENSG00000229606	LINC01718	long intergenic non-protein coding RNA 1718
chr5	130596957	130597073	117	9	0.188365	1.92138	0.584618	0.999958	6	Distal Intergenic	565554	ENSG00000169567	HINT1	histidine triad nucleotide binding protein 1
chr10	77308699	77309295	597	9	-0.18761	-1.92137	0.584621	0.999958	-6	Intron (ENST00000604624.6/3778, intron 1 of 27)	94689	ENSG00000156113	KCNMA1	potassium calcium-activated channel subfamily M alpha 1
chr11	34354354	34355693	1340	7	-0.246255	-1.92132	0.584643	0.999958	-8	Promoter (2-3kb)	2317	ENSG00000166016	ABTB2	ankyrin repeat and BTB domain containing 2
chrX	109786734	109787505	772	8	-0.152702	-1.92124	0.58468	0.999958	-5	Distal Intergenic	-53331	ENSG00000068366	ACSL4	acyl-CoA synthetase long chain family member 4
chr12	14698343	14698493	151	6	0.221399	1.92114	0.584722	0.999958	7	Promoter (1-2kb)	-1744	ENSG00000070019	GUCY2C	guanylate cyclase 2C
chr9	43135385	43135599	215	5	0.358522	1.92113	0.584722	0.999958	11	Intron (ENST00000666774.1/102724904, intron 3 of 3)	9221	ENSG00000286506	LOC102724904	methylenetetrahydrofolate dehydrogenase (NADP+ dependent) 1 like pseudogene
chr6	43463903	43464289	387	5	-0.248741	-1.92103	0.584769	0.999958	-8	Distal Intergenic	-7271	ENSG00000171462	DLK2	delta like non-canonical Notch ligand 2
chr2	99968682	99970012	1331	10	0.129477	1.92102	0.584773	0.999958	4	Intron (ENST00000409236.6/3899, intron 5 of 22)	134704	ENSG00000144218	AFF3	AF4/FMR2 family member 3
chr19	35822739	35823148	410	5	-0.260627	-1.92097	0.584795	0.999958	-8	Downstream (2-3kb)	-9440	ENSG00000250799	PRODH2	proline dehydrogenase 2
chr2	141986673	141987223	551	5	-0.23274	-1.92094	0.584811	0.999958	-7	Intron (ENST00000389484.7/53353, intron 1 of 90)	144478	ENSG00000168702	LRP1B	LDL receptor related protein 1B
chr13	89330735	89331512	778	7	-0.180219	-1.9209	0.584829	0.999958	-6	Distal Intergenic	57532		LINC00440	long intergenic non-protein coding RNA 440
chr8	134719506	134719986	481	7	-0.200933	-1.9209	0.584829	0.999958	-6	Distal Intergenic	-6457	ENSG00000066827	ZFAT	zinc finger and AT-hook domain containing
chr1	210259507	210259813	307	5	0.206762	1.92088	0.584834	0.999958	7	Distal Intergenic	21529	ENSG00000082497	SERTAD4	SERTA domain containing 4
chr3	13992098	13993841	1744	9	-0.183887	-1.92087	0.584845	0.999958	-6	Intron (ENST00000532880.6/348825, intron 3 of 4)	54825	ENSG00000180438	TPRXL	tetrapeptide repeat homeobox like
chr19	55162199	55162580	382	20	-0.161665	-1.92083	0.584862	0.999958	-5	Promoter (<=1kb)	0	ENSG00000167646	DNAAF3	dynein axonemal assembly factor 3
chr6	2837527	2837849	323	13	0.163661	1.92082	0.584867	0.999958	5	Intron (ENST00000380739.6/1992, intron 4 of 6)	4014	ENSG00000021355	SERPINB1	serpin family B member 1
chr16	83110227	83110685	459	7	0.138152	1.92068	0.58492	0.999958	4	Intron (ENST00000268613.14/1012, intron 4 of 14)	483262	ENSG00000140945	CDH13	cadherin 13
chr11	79013261	79013952	692	6	-0.215924	-1.92052	0.584991	0.999958	-7	Intron (ENST00000278550.12/26011, intron 6 of 33)	427078	ENSG00000149256	TENM4	teneurin transmembrane protein 4
chr12	57744180	57744537	358	5	0.26857	1.92035	0.585052	0.999958	9	Intron (ENST00000553221.5/6302, intron 2 of 5)	6167	ENSG00000135452	TSPAN31	tetraspanin 31
chr4	29699302	29699984	683	5	0.193279	1.92032	0.585066	0.999958	6	Distal Intergenic	484904	ENSG00000248338	LINC02472	long intergenic non-protein coding RNA 2472
chr17	42311629	42311788	160	6	0.230948	1.9203	0.58508	0.999958	7	3' UTR	24082	ENSG00000126561	STAT5A	signal transducer and activator of transcription 5A
chr12	26136736	26137368	633	6	0.197536	1.9203	0.585081	0.999958	6	Intron (ENST00000538142.5/8082, intron 1 of 2)	14745	ENSG00000123096	SSPN	sarcospan
chr11	101237945	101238662	718	5	-0.283558	-1.92025	0.585095	0.999958	-9	Distal Intergenic	89795		PGR-AS1	PGR antisense RNA 1
chrX	94108144	94109199	1056	13	-0.174394	-1.92021	0.585111	0.999958	-6	Distal Intergenic	433938	ENSG00000179083	FAM133A	family with sequence similarity 133 member A
chr3	69827477	69829528	2052	12	0.162581	1.92016	0.585134	0.999958	5	Intron (ENST00000352241.8/4286, intron 1 of 9)	88042	ENSG00000187098	MITF	melanocyte inducing transcription factor
chr9	135697009	135697426	418	8	0.225662	1.92015	0.585137	0.999958	7	Promoter (2-3kb)	2102	ENSG00000165643	SOHLH1	spermatogenesis and oogenesis specific basic helix-loop-helix 1
chr6	161518009	161518535	527	6	0.180225	1.92015	0.585142	0.999958	6	Intron (ENST00000366898.6/5071, intron 9 of 11)	1209231	ENSG00000185345	PRKN	parkin RBR E3 ubiquitin protein ligase
chr14	24311270	24311459	190	14	0.501338	1.92007	0.585163	0.999958	16	Promoter (<=1kb)	0	ENSG00000213903	LTB4R	leukotriene B4 receptor
chr1	186202662	186204616	1955	9	-0.13784	-1.92002	0.585199	0.999958	-4	Distal Intergenic	31275	ENSG00000143341	HMCN1	hemicentin 1
chrX	117835667	117839418	3752	11	-0.146142	-1.92	0.585204	0.999958	-5	Distal Intergenic	108524	ENSG00000003096	KLHL13	kelch like family member 13
chr8	110084601	110085431	831	6	-0.299734	-1.91994	0.585221	0.999958	-10	Distal Intergenic	-108830	ENSG00000164794	KCNV1	potassium voltage-gated channel modifier subfamily V member 1
chrX	123424412	123427707	3296	9	-0.216558	-1.91993	0.585224	0.999958	-7	Intron (ENST00000622768.4/2892, intron 11 of 15)	240169	ENSG00000125675	GRIA3	glutamate ionotropic receptor AMPA type subunit 3
chr18	49668810	49669424	615	8	0.234519	1.9199	0.585232	0.999958	7	Distal Intergenic	106465	ENSG00000101670	LIPG	lipase G, endothelial type
chr19	57061820	57063756	1937	16	0.126463	1.91988	0.585241	0.999958	4	Distal Intergenic	-55382	ENSG00000131864	USP29	ubiquitin specific peptidase 29
chr8	96767165	96767415	251	8	0.222818	1.9198	0.585275	0.999958	7	Intron (ENST00000220763.10/10404, intron 1 of 7)	121923	ENSG00000104324	CPQ	carboxypeptidase Q
chr17	48103370	48103433	64	6	-0.217417	-1.91977	0.585288	0.999958	-7	Promoter (<=1kb)	13	ENSG00000002919	SNX11	sorting nexin 11
chrX	38194692	38195273	582	8	-0.167907	-1.91976	0.585294	0.999958	-5	Intron (ENST00000465127.1/7102, intron 3 of 8)	845362	ENSG00000156298	TSPAN7	tetraspanin 7
chrX	36854879	36855996	1118	6	-0.213179	-1.91976	0.585297	0.999958	-7	Intron (ENST00000666628.1/ENST00000666628.1, intron 1 of 2)	-152401	ENSG00000198173	FAM47C	family with sequence similarity 47 member C
chr5	120135431	120135689	259	7	-0.201714	-1.91971	0.585314	0.999958	-6	Distal Intergenic	-328611	ENSG00000184838	PRR16	proline rich 16
chr6	137697876	137698399	524	10	0.155191	1.9197	0.585317	0.999958	5	Intron (ENST00000635999.1/102723649, intron 2 of 2)	24493		LOC102723649	uncharacterized LOC102723649
chr9	130943990	130944205	216	8	-0.213626	-1.91967	0.585331	0.999958	-7	Intron (ENST00000421067.1/ENST00000421067.1, intron 1 of 2)	-4704	ENSG00000130720	FIBCD1	fibrinogen C domain containing 1
chr15	88909813	88909882	70	5	-0.159191	-1.91964	0.585344	0.999958	-5	3' UTR	3497	ENSG00000140545	MFGE8	milk fat globule-EGF factor 8 protein
chr17	81460035	81460362	328	9	0.312634	1.91961	0.585348	0.999958	10	Exon (ENST00000584436.7/57597, exon 25 of 29)	64560	ENSG00000266074	BAHCC1	BAH domain and coiled-coil containing 1
chrX	142086061	142087290	1230	7	-0.252556	-1.9196	0.585356	0.999958	-8	Intron (ENST00000664519.1/ENST00000664519.1, intron 1 of 9)	118000	ENSG00000046774	MAGEC2	MAGE family member C2
chr22	47329974	47330603	630	13	-0.172256	-1.91959	0.585361	0.999958	-5	Distal Intergenic	-14966	ENSG00000224715	LOC339685	uncharacterized LOC339685
chr2	17196243	17196796	554	5	-0.295639	-1.91954	0.585383	0.999958	-9	Distal Intergenic	321643	ENSG00000214842	RAD51AP2	RAD51 associated protein 2
chr8	119369221	119369804	584	5	0.212951	1.91953	0.585386	0.999958	7	Intron (ENST00000670132.1/ENST00000670132.1, intron 1 of 1)	44050	ENSG00000276479	MIR548AZ	microRNA 548az
chr16	34037743	34038092	350	12	-0.168926	-1.91951	0.585397	0.999958	-5	Distal Intergenic	343018		CCNYL3	cyclin Y like 3 (pseudogene)
chrX	43054537	43056580	2044	7	-0.176367	-1.91944	0.585417	0.999958	-6	Distal Intergenic	-120414	ENSG00000224294	PINCR	p53-induced noncoding RNA
chr14	77517643	77518424	782	8	0.184155	1.91929	0.585491	0.999958	6	3' UTR	98349	ENSG00000100596	SPTLC2	serine palmitoyltransferase long chain base subunit 2
chr2	1930499	1930975	477	9	0.216349	1.91911	0.585539	0.999958	7	Intron (ENST00000647755.1/23040, intron 9 of 24)	395235	ENSG00000186487	MYT1L	myelin transcription factor 1 like
chr4	43783697	43784492	796	5	-0.265808	-1.91906	0.585561	0.999958	-8	Intron (ENST00000667550.1/ENST00000667550.1, intron 2 of 3)	-232208	ENSG00000251350	LINC02475	long intergenic non-protein coding RNA 2475
chr19	48657125	48657374	250	8	0.203759	1.91904	0.585569	0.999958	6	Intron (ENST00000474419.5/653677, intron 1 of 3)	19054	ENSG00000232871	SEC1P	secretory blood group 1, pseudogene
chr20	63612679	63613062	384	10	0.305662	1.91904	0.585569	0.999958	10	Intron (ENST00000266068.5/26205, intron 1 of 8)	6814	ENSG00000101216	GMEB2	glucocorticoid modulatory element binding protein 2
chr9	29673511	29674463	953	10	-0.16708	-1.91893	0.585617	0.999958	-5	Distal Intergenic	-784556	ENSG00000215939	MIR873	microRNA 873
chr7	108999615	109000797	1183	9	0.13263	1.91889	0.585639	0.999958	4	Distal Intergenic	-115028	ENSG00000205174	C7orf66	chromosome 7 open reading frame 66
chr8	30952873	30953629	757	10	-0.142639	-1.91883	0.585659	0.999958	-5	Distal Intergenic	-39870	ENSG00000133863	TEX15	testis expressed 15, meiosis and synapsis associated
chrX	118141193	118141856	664	8	-0.165872	-1.91879	0.585678	0.999958	-5	Distal Intergenic	-23853	ENSG00000003096	KLHL13	kelch like family member 13
chr22	25063071	25063339	269	9	0.262049	1.91879	0.585679	0.999958	8	Exon (ENST00000623980.1/ENST00000623980.1, exon 1 of 1)	110341	ENSG00000197077	KIAA1671	KIAA1671
chr2	131218756	131218876	121	6	-0.227807	-1.91878	0.585681	0.999958	-7	Promoter (<=1kb)	689	ENSG00000188219	POTEE	POTE ankyrin domain family member E
chr10	2908138	2908225	88	5	0.160173	1.91876	0.585692	0.999958	5	Distal Intergenic	-158108	ENSG00000067057	PFKP	phosphofructokinase, platelet
chrX	78195168	78196411	1244	8	-0.176411	-1.91859	0.585763	0.999958	-6	Distal Intergenic	-55518	ENSG00000187325	TAF9B	TATA-box binding protein associated factor 9b
chrX	10810813	10812257	1445	9	-0.192041	-1.91847	0.585811	0.999958	-6	Intron (ENST00000380785.5/4281, intron 1 of 10)	21397	ENSG00000101871	MID1	midline 1
chr15	27392852	27393127	276	7	-0.205784	-1.91847	0.585814	0.999958	-7	Intron (ENST00000615808.5/2567, intron 5 of 9)	421671	ENSG00000182256	GABRG3	gamma-aminobutyric acid type A receptor gamma3 subunit
chr18	28405154	28405466	313	6	-0.173819	-1.91822	0.585917	0.999958	-6	Distal Intergenic	-228024	ENSG00000170558	CDH2	cadherin 2
chr16	22742	23311	570	16	0.200705	1.9182	0.585919	0.999958	6	Promoter (<=1kb)	0	ENSG00000231439	WASIR2	WASH and IL9R antisense RNA 2
chr2	15038952	15039440	489	5	0.232044	1.91814	0.58595	0.999958	7	Distal Intergenic	140938	ENSG00000151779	NBAS	NBAS subunit of NRZ tethering complex
chr20	63081864	63082246	383	9	-0.198987	-1.918	0.58602	0.999958	-6	Exon (ENST00000607802.1/63930, exon 3 of 4)	72481	ENSG00000272259	LINC01749	long intergenic non-protein coding RNA 1749
chr3	180368860	180369427	568	5	-0.215452	-1.91791	0.586043	0.999958	-7	Distal Intergenic	-43581	ENSG00000241696	LINC02053	long intergenic non-protein coding RNA 2053
chrX	74876201	74877058	858	6	-0.236587	-1.91786	0.586071	0.999958	-8	Intron (ENST00000055682.12/340533, intron 1 of 3)	48394	ENSG00000050030	NEXMIF	neurite extension and migration factor
chrX	100240954	100241752	799	6	-0.152072	-1.91781	0.586088	0.999958	-5	Distal Intergenic	164763	ENSG00000165194	PCDH19	protocadherin 19
chr14	101537834	101539065	1232	14	-0.112028	-1.91776	0.586116	0.999958	-4	Distal Intergenic	16611	ENSG00000258498	DIO3OS	DIO3 opposite strand upstream RNA
chr22	28814822	28815233	412	6	-0.179816	-1.91775	0.586119	0.999958	-6	Exon (ENST00000607919.1/ENST00000607919.1, exon 1 of 1)	-14225	ENSG00000100219	XBP1	X-box binding protein 1
chr5	134086498	134087448	951	16	0.217412	1.91769	0.586145	0.999958	7	Distal Intergenic	-27233	ENSG00000081059	TCF7	transcription factor 7
chrX	3806746	3807344	599	18	0.141143	1.91767	0.586148	0.999958	4	Distal Intergenic	15197	ENSG00000285756	LOC389906	zinc finger protein 839 pseudogene
chrX	118497691	118498096	406	5	-0.250125	-1.91763	0.58618	0.999958	-8	Promoter (1-2kb)	1793	ENSG00000147251	DOCK11	dedicator of cytokinesis 11
chrX	66256040	66257351	1312	8	-0.165585	-1.91762	0.58618	0.999958	-5	Exon (ENST00000519389.5/9843, exon 17 of 21)	93491	ENSG00000089472	HEPH	hephaestin
chrX	110200450	110202160	1711	11	-0.124346	-1.91761	0.586181	0.999958	-4	Exon (ENST00000262844.10/9949, exon 5 of 6)	115925	ENSG00000101935	AMMECR1	AMMECR nuclear protein 1
chr1	223823280	223823723	444	5	0.212849	1.91759	0.586189	0.999958	7	Intron (ENST00000343537.12/7159, intron 1 of 17)	22224	ENSG00000143514	TP53BP2	tumor protein p53 binding protein 2
chr3	85119259	85119905	647	5	0.250853	1.9175	0.586228	0.999958	8	Intron (ENST00000383699.7/253559, intron 1 of 9)	160278	ENSG00000175161	CADM2	cell adhesion molecule 2
chr4	184330138	184330315	178	10	-0.34037	-1.91741	0.586249	0.999958	-11	Distal Intergenic	13421	ENSG00000180712	LINC02363	long intergenic non-protein coding RNA 2363
chr1	214147701	214148083	383	5	-0.203221	-1.91737	0.586257	0.999958	-6	Intron (ENST00000637598.1/ENST00000637598.1, intron 1 of 4)	-133019	ENSG00000143499	SMYD2	SET and MYND domain containing 2
chr3	108120950	108122100	1151	7	0.188053	1.91732	0.586282	0.999958	6	Distal Intergenic	-3721	ENSG00000271856	LINC01215	long intergenic non-protein coding RNA 1215
chrX	39766602	39767081	480	7	-0.228794	-1.91726	0.586298	0.999958	-7	Distal Intergenic	-70480	ENSG00000263972	MIR1587	microRNA 1587
chr12	96120900	96121613	714	5	-0.217415	-1.91725	0.586307	0.999958	-7	Distal Intergenic	-72762	ENSG00000111145	ELK3	ETS transcription factor ELK3
chrX	9297748	9298328	581	6	-0.179371	-1.91719	0.586326	0.999958	-6	Promoter (2-3kb)	-2066	ENSG00000177138	FAM9B	family with sequence similarity 9 member B
chr2	130140750	130141860	1111	8	-0.175734	-1.91715	0.586333	0.999958	-6	Promoter (1-2kb)	1168	ENSG00000152076	CCDC74B	coiled-coil domain containing 74B
chr6	148506399	148506760	362	5	0.159098	1.91704	0.586354	0.999958	5	Intron (ENST00000367467.8/23328, intron 8 of 19)	163561	ENSG00000111961	SASH1	SAM and SH3 domain containing 1
chr16	27932534	27933269	736	5	-0.227195	-1.91704	0.586355	0.999958	-7	Intron (ENST00000447459.7/146395, intron 2 of 6)	130445	ENSG00000169181	GSG1L	GSG1 like
chr3	19026465	19027760	1296	5	0.176867	1.91701	0.586371	0.999958	6	Distal Intergenic	-120750	ENSG00000183960	KCNH8	potassium voltage-gated channel subfamily H member 8
chr3	2601350	2602086	737	8	-0.16864	-1.91699	0.586377	0.999958	-5	Intron (ENST00000422330.5/152330, intron 3 of 4)	502537	ENSG00000144619	CNTN4	contactin 4
chr19	48889776	48890052	277	8	0.181563	1.91695	0.586391	0.999958	6	Intron (ENST00000221399.8/7288, intron 6 of 12)	8692	ENSG00000104804	TULP2	TUB like protein 2
chr5	3738903	3739331	429	6	-0.209828	-1.91695	0.586391	0.999958	-7	Distal Intergenic	143071	ENSG00000170549	IRX1	iroquois homeobox 1
chr6	100076833	100077990	1158	6	0.163161	1.91691	0.586399	0.999958	5	Intron (ENST00000661108.1/728012, intron 2 of 2)	82769	ENSG00000229315	MCHR2-AS1	MCHR2 antisense RNA 1
chr12	3365609	3366679	1071	6	0.25077	1.91675	0.586473	0.999958	8	Promoter (<=1kb)	0		LOC100128253	uncharacterized LOC100128253
chrX	34599852	34601734	1883	6	-0.220165	-1.91675	0.586479	0.999958	-7	Distal Intergenic	55551	ENSG00000147027	TMEM47	transmembrane protein 47
chr10	111848545	111850141	1597	5	0.197996	1.91675	0.586479	0.999958	6	Intron (ENST00000656217.1/ENST00000656217.1, intron 2 of 2)	333569	ENSG00000119927	GPAM	glycerol-3-phosphate acyltransferase, mitochondrial
chr2	139183271	139183896	626	5	-0.167428	-1.91673	0.586489	0.999958	-5	Distal Intergenic	286120		YY1P2	YY1 transcription factor pseudogene 2
chr11	33661608	33662045	438	8	-0.19645	-1.91673	0.586489	0.999958	-6	Intron (ENST00000658780.1/25758, intron 20 of 20)	285525	ENSG00000110427	KIAA1549L	KIAA1549 like
chr17	29742079	29742255	177	6	-0.190965	-1.91669	0.586503	0.999958	-6	Intron (ENST00000269033.7/85464, intron 2 of 14)	187897	ENSG00000141298	SSH2	slingshot protein phosphatase 2
chrX	71098159	71099692	1534	6	-0.248113	-1.91663	0.586528	0.999958	-8	Promoter (<=1kb)	0	ENSG00000184481	FOXO4	forkhead box O4
chr8	130966356	130967399	1044	5	0.187061	1.91641	0.586612	0.999958	6	Intron (ENST00000286355.10/114, intron 2 of 17)	73510	ENSG00000155897	ADCY8	adenylate cyclase 8
chr6	23077673	23078321	649	7	-0.167818	-1.91632	0.586664	0.999958	-5	Distal Intergenic	508107	ENSG00000112273	HDGFL1	HDGF like 1
chr13	43415001	43415753	753	7	-0.225148	-1.91628	0.586688	0.999958	-7	Intron (ENST00000261488.10/55068, intron 3 of 16)	371155	ENSG00000120658	ENOX1	ecto-NOX disulfide-thiol exchanger 1
chr6	84658297	84658881	585	5	-0.179463	-1.91628	0.586689	0.999958	-6	Distal Intergenic	-28831	ENSG00000228290	TBX18-AS1	TBX18 antisense RNA 1
chr1	83303825	83305476	1652	5	-0.344943	-1.91618	0.586731	0.999958	-11	Distal Intergenic	-140491		LINC01712	long intergenic non-protein coding RNA 1712
chr7	120138507	120139345	839	5	0.231729	1.91617	0.586733	0.999958	7	Distal Intergenic	-133830	ENSG00000184408	KCND2	potassium voltage-gated channel subfamily D member 2
chr10	11345131	11345481	351	7	-0.222301	-1.9161	0.586762	0.999958	-7	Distal Intergenic	-25247		CELF2-AS1	CELF2 antisense RNA 1
chr10	100878637	100879680	1044	7	0.200754	1.91597	0.586809	0.999958	6	Distal Intergenic	-33283	ENSG00000119906	SLF2	SMC5-SMC6 complex localization factor 2
chr1	15412716	15413084	369	7	-0.351175	-1.91594	0.586826	0.999958	-11	Promoter (2-3kb)	2828	ENSG00000142634	EFHD2	EF-hand domain family member D2
chr2	240960191	240960682	492	15	0.222511	1.91594	0.586826	0.999958	7	Intron (ENST00000443866.2/728763, intron 20 of 31)	6769	ENSG00000233392	LOC200772	uncharacterized LOC200772
chr13	86615405	86616404	1000	5	-0.18334	-1.91583	0.586877	0.999958	-6	Distal Intergenic	-293182		LINC00430	long intergenic non-protein coding RNA 430
chr7	48201819	48202324	506	16	-0.260127	-1.91583	0.586882	0.999958	-8	Intron (ENST00000417403.5/154664, intron 3 of 17)	30361	ENSG00000179869	ABCA13	ATP binding cassette subfamily A member 13
chr4	129788433	129790746	2314	11	-0.146924	-1.91569	0.58695	0.999958	-5	Exon (ENST00000671223.1/107986313, exon 3 of 10)	16837	ENSG00000249618	LINC02465	long intergenic non-protein coding RNA 2465
chrX	18133968	18134875	908	9	-0.180728	-1.91565	0.586964	0.999958	-6	Distal Intergenic	-29324	ENSG00000225882	LINC01456	long intergenic non-protein coding RNA 1456
chr16	26660432	26661688	1257	6	-0.166777	-1.9156	0.586987	0.999958	-5	Distal Intergenic	-405019	ENSG00000234186	C16orf82	chromosome 16 open reading frame 82
chr9	23175299	23176280	982	5	0.253271	1.91559	0.586987	0.999958	8	Intron (ENST00000640003.1/ENST00000640003.1, intron 2 of 9)	492829	ENSG00000234840	LINC01239	long intergenic non-protein coding RNA 1239
chr8	26117438	26118050	613	6	0.233894	1.91557	0.586998	0.999958	7	Distal Intergenic	-72025	ENSG00000221818	EBF2	EBF transcription factor 2
chr4	126543252	126544603	1352	8	-0.188601	-1.91556	0.587001	0.999958	-6	Intron (ENST00000661809.1/ENST00000661809.1, intron 2 of 6)	1035993	ENSG00000283550	MIR2054	microRNA 2054
chrX	85668067	85668196	130	7	0.24422	1.91556	0.587001	0.999958	8	Distal Intergenic	-167584	ENSG00000283435	MIR1321	microRNA 1321
chrX	22316065	22317573	1509	13	-0.138043	-1.91545	0.587042	0.999958	-4	Intron (ENST00000608254.1/100873065, intron 5 of 5)	975573		PTCHD1-AS	PTCHD1 antisense RNA (head to head)
chr10	131778509	131778895	387	9	0.172377	1.91543	0.587056	0.999958	5	Intron (ENST00000666576.1/ENST00000666576.1, intron 1 of 1)	11304	ENSG00000189275	LINC01164	long intergenic non-protein coding RNA 1164
chrX	10216296	10217131	836	12	-0.204795	-1.91542	0.587059	0.999958	-7	Intron (ENST00000421085.6/1183, intron 9 of 10)	59351	ENSG00000073464	CLCN4	chloride voltage-gated channel 4
chr4	182836703	182837108	406	7	-0.220661	-1.91541	0.587062	0.999958	-7	Distal Intergenic	78452	ENSG00000129187	DCTD	dCMP deaminase
chrX	103279884	103280711	828	6	-0.180994	-1.91539	0.587078	0.999958	-6	Distal Intergenic	-3134	ENSG00000204065	TCEAL5	transcription elongation factor A like 5
chrX	18634452	18635498	1047	12	-0.114156	-1.91537	0.587085	0.999958	-4	3' UTR	208869	ENSG00000008086	CDKL5	cyclin dependent kinase like 5
chr11	15566474	15566689	216	6	-0.118211	-1.91534	0.587102	0.999958	-4	Intron (ENST00000527770.1/ENST00000527770.1, intron 3 of 4)	-38795	ENSG00000254695	LOC102724957	uncharacterized LOC102724957
chr8	74823498	74824488	991	5	0.191897	1.91533	0.587104	0.999958	6	Promoter (<=1kb)	-46	ENSG00000137558	PI15	peptidase inhibitor 15
chr17	79485507	79486006	500	6	-0.279505	-1.9153	0.587115	0.999958	-9	Intron (ENST00000580155.5/146713, intron 1 of 14)	30142	ENSG00000167281	RBFOX3	RNA binding fox-1 homolog 3
chr11	1401105	1401181	77	5	-0.243827	-1.91514	0.587168	0.999958	-8	Intron (ENST00000308219.13/9024, intron 1 of 19)	11206	ENSG00000174672	BRSK2	BR serine/threonine kinase 2
chrX	37977407	37979361	1955	11	-0.177648	-1.91514	0.587168	0.999958	-6	Intron (ENST00000465127.1/7102, intron 3 of 8)	628077	ENSG00000156298	TSPAN7	tetraspanin 7
chrX	15679410	15680398	989	5	0.122616	1.9151	0.587188	0.999958	4	Intron (ENST00000380336.5/340591, intron 1 of 3)	4478	ENSG00000186312	CA5BP1	carbonic anhydrase 5B pseudogene 1
chr15	89777127	89777335	209	10	-0.214363	-1.91503	0.587222	0.999958	-7	Exon (ENST00000341735.5/145873, exon 1 of 2)	16536	ENSG00000188095	MESP2	mesoderm posterior bHLH transcription factor 2
chr1	247224055	247224619	565	5	0.213224	1.91503	0.587222	0.999958	7	Intron (ENST00000428687.1/ENST00000428687.1, intron 1 of 3)	-21995	ENSG00000283881	MIR3916	microRNA 3916
chr14	45870368	45872914	2547	11	-0.184026	-1.91499	0.587235	0.999958	-6	Distal Intergenic	-18173	ENSG00000258700	LINC00871	long intergenic non-protein coding RNA 871
chrX	129265875	129267174	1300	8	-0.196656	-1.91495	0.587249	0.999958	-6	Intron (ENST00000653849.1/ENST00000653849.1, intron 2 of 6)	256072	ENSG00000102038	SMARCA1	SWI/SNF related, matrix associated, actin dependent regulator of chromatin, subfamily a, member 1
chr14	99257226	99257604	379	5	0.254253	1.91494	0.58725	0.999958	8	Exon (ENST00000345514.2/64919, exon 2 of 3)	13881	ENSG00000127152	BCL11B	BAF chromatin remodeling complex subunit BCL11B
chrX	80672518	80679835	7318	36	-0.0687314	-1.91494	0.587253	0.999958	-2	3' UTR	130042	ENSG00000165288	BRWD3	bromodomain and WD repeat domain containing 3
chr22	38289813	38290229	417	14	-0.26803	-1.91487	0.587278	0.999958	-9	Downstream (<1kb)	4230	ENSG00000213923	CSNK1E	casein kinase 1 epsilon
chr20	59127492	59127809	318	8	-0.208676	-1.91482	0.587297	0.999958	-7	Intron (ENST00000637017.1/128611, intron 1 of 7)	4111	ENSG00000124203	ZNF831	zinc finger protein 831
chr1	154423955	154424311	357	9	0.209437	1.91475	0.587325	0.999958	7	Intron (ENST00000622330.4/3570, intron 1 of 6)	18762	ENSG00000160712	IL6R	interleukin 6 receptor
chrX	50963042	50965259	2218	16	-0.107683	-1.91474	0.587325	0.999958	-3	Distal Intergenic	52258	ENSG00000130385	BMP15	bone morphogenetic protein 15
chr20	51140737	51140974	238	7	0.128309	1.91473	0.587332	0.999958	4	Distal Intergenic	-117630	ENSG00000026559	KCNG1	potassium voltage-gated channel modifier subfamily G member 1
chr1	244083771	244084390	620	6	-0.209134	-1.91464	0.587367	0.999958	-7	Intron (ENST00000441338.1/ENST00000441338.1, intron 2 of 4)	32488	ENSG00000179456	ZBTB18	zinc finger and BTB domain containing 18
chr16	84562309	84562538	230	8	-0.236436	-1.91453	0.587427	0.999958	-8	Distal Intergenic	-8276	ENSG00000140950	MEAK7	MTOR associated protein, eak-7 homolog
chr18	57797847	57798839	993	11	-0.165214	-1.91453	0.587432	0.999958	-5	Intron (ENST00000648908.1/5205, intron 1 of 27)	4476	ENSG00000081923	ATP8B1	ATPase phospholipid transporting 8B1
chrX	68958973	68959456	484	5	0.230349	1.91446	0.587457	0.999958	7	Distal Intergenic	129952	ENSG00000090776	EFNB1	ephrin B1
chr3	11135992	11136300	309	5	-0.26669	-1.91441	0.587474	0.999958	-8	Promoter (<=1kb)	-793	ENSG00000196639	HRH1	histamine receptor H1
chr10	131850902	131850992	91	5	-0.265593	-1.9144	0.58748	0.999958	-8	Distal Intergenic	-50016	ENSG00000175470	PPP2R2D	protein phosphatase 2 regulatory subunit Bdelta
chrX	123146456	123148854	2399	11	-0.158621	-1.91438	0.587491	0.999958	-5	Distal Intergenic	-35299	ENSG00000125675	GRIA3	glutamate ionotropic receptor AMPA type subunit 3
chrX	105483556	105485084	1529	7	-0.216562	-1.91437	0.587492	0.999958	-7	Exon (ENST00000372582.6/26280, exon 6 of 11)	917357	ENSG00000189108	IL1RAPL2	interleukin 1 receptor accessory protein like 2
chr10	129847159	129847368	210	6	-0.304873	-1.91426	0.587525	0.999958	-10	Intron (ENST00000368648.7/253738, intron 11 of 15)	116473	ENSG00000108001	EBF3	EBF transcription factor 3
chr17	40610399	40610975	577	5	0.158787	1.91423	0.587536	0.999958	5	Distal Intergenic	20786	ENSG00000073584	SMARCE1	SWI/SNF related, matrix associated, actin dependent regulator of chromatin, subfamily e, member 1
chrX	67677447	67678507	1061	5	-0.290447	-1.91412	0.587572	0.999958	-9	Intron (ENST00000374690.9/367, intron 2 of 7)	133426	ENSG00000169083	AR	androgen receptor
chr1	73373058	73373666	609	5	0.211475	1.91402	0.587611	0.999958	7	Distal Intergenic	65870	ENSG00000233973	LINC01360	long intergenic non-protein coding RNA 1360
chr1	177945388	177945791	404	5	0.18504	1.91394	0.587649	0.999958	6	3' UTR	76753	ENSG00000120341	CRYZL2P-SEC16B	CRYZL2P-SEC16B readthrough
chr5	176856303	176856926	624	6	-0.241771	-1.91389	0.587656	0.999958	-8	Intron (ENST00000509580.2/90249, intron 1 of 15)	45784	ENSG00000113763	UNC5A	unc-5 netrin receptor A
chr16	48622670	48623119	450	20	0.200187	1.91382	0.587688	0.999958	6	Promoter (2-3kb)	-2522	ENSG00000102921	N4BP1	NEDD4 binding protein 1
chrX	44139384	44140081	698	5	-0.228199	-1.91379	0.587694	0.999958	-7	Distal Intergenic	85675	ENSG00000183690	EFHC2	EF-hand domain containing 2
chr16	68770770	68771130	361	13	-0.167449	-1.91375	0.587704	0.999958	-5	Promoter (<=1kb)	0	ENSG00000039068	CDH1	cadherin 1
chr12	87656947	87658972	2026	6	0.195787	1.91368	0.587732	0.999958	6	Distal Intergenic	124484		MKRN9P	makorin ring finger protein 9, pseudogene
chr6	89202796	89203188	393	5	-0.289714	-1.91367	0.587735	0.999958	-9	Intron (ENST00000454853.6/2569, intron 2 of 9)	14245	ENSG00000146276	GABRR1	gamma-aminobutyric acid type A receptor rho1 subunit
chr16	25348429	25349953	1525	6	-0.191356	-1.91366	0.587736	0.999958	-6	Distal Intergenic	-90584	ENSG00000155592	ZKSCAN2	zinc finger with KRAB and SCAN domains 2
chr3	91763815	91764004	190	6	-0.16072	-1.91363	0.587746	0.999958	-5	Distal Intergenic	2122409	ENSG00000184500	PROS1	protein S
chr11	75428084	75428224	141	5	-0.237981	-1.91363	0.587747	0.999958	-8	Promoter (1-2kb)	1967	ENSG00000149243	KLHL35	kelch like family member 35
chr22	48863381	48863756	376	5	-0.137874	-1.91363	0.587747	0.999958	-4	Distal Intergenic	-3014	ENSG00000205632	LINC01310	long intergenic non-protein coding RNA 1310
chrX	150731364	150732449	1086	7	-0.141558	-1.91362	0.587753	0.999958	-5	Exon (ENST00000493995.6/8776, exon 9 of 9)	38393	ENSG00000063601	MTMR1	myotubularin related protein 1
chr7	2203832	2204000	169	5	-0.21673	-1.91357	0.587766	0.999958	-7	Intron (ENST00000265854.11/8379, intron 8 of 16)	26418	ENSG00000002822	MAD1L1	mitotic arrest deficient 1 like 1
chr2	60839840	60840158	319	5	0.268542	1.91336	0.587836	0.999958	9	Intron (ENST00000439412.6/400957, intron 3 of 3)	41159	ENSG00000228414	LINC01185	long intergenic non-protein coding RNA 1185
chr16	63069679	63070775	1097	7	-0.220298	-1.91334	0.587844	0.999958	-7	Intron (ENST00000563003.1/ENST00000563003.1, intron 3 of 4)	-1032644	ENSG00000150394	CDH8	cadherin 8
chr12	34348296	34348817	522	12	-0.22787	-1.91333	0.587847	0.999958	-7	Distal Intergenic	325800	ENSG00000139133	ALG10	ALG10 alpha-1,2-glucosyltransferase
chr14	104624672	104624910	239	8	-0.179814	-1.91322	0.587895	0.999958	-6	Distal Intergenic	-19025	ENSG00000258986	TMEM179	transmembrane protein 179
chr1	201295361	201295774	414	6	0.196353	1.91313	0.587935	0.999958	6	Intron (ENST00000263946.7/5317, intron 2 of 14)	11909	ENSG00000081277	PKP1	plakophilin 1
chr2	1626891	1627869	979	17	0.157328	1.913	0.587969	0.999958	5	Distal Intergenic	9195	ENSG00000130508	PXDN	peroxidasin
chr5	161213190	161213849	660	10	-0.152834	-1.91277	0.588081	0.999958	-5	Distal Intergenic	-274564	ENSG00000253417	LINC02159	long intergenic non-protein coding RNA 2159
chrX	43758592	43761288	2697	10	-0.17074	-1.91275	0.588089	0.999958	-5	Distal Intergenic	14888	ENSG00000189221	MAOA	monoamine oxidase A
chr3	61739992	61741280	1289	6	-0.190559	-1.9127	0.588103	0.999958	-6	Intron (ENST00000495879.1/5793, intron 1 of 2)	178423	ENSG00000144724	PTPRG	protein tyrosine phosphatase receptor type G
chr18	55839888	55840193	306	8	-0.129413	-1.9127	0.588103	0.999958	-4	Distal Intergenic	-58166		LINC01415	long intergenic non-protein coding RNA 1415
chrX	96296670	96299713	3044	12	-0.12536	-1.91252	0.588161	0.999958	-4	Intron (ENST00000653599.1/ENST00000653599.1, intron 2 of 4)	38199	ENSG00000271209	BRDTP1	bromodomain testis associated pseudogene 1
chr17	57451243	57451573	331	7	-0.202179	-1.91242	0.588202	0.999958	-6	Intron (ENST00000416426.6/124540, intron 6 of 13)	195392	ENSG00000153944	MSI2	musashi RNA binding protein 2
chr19	3165320	3165802	483	22	-0.168258	-1.91239	0.58822	0.999958	-5	Distal Intergenic	-10145	ENSG00000267551	LOC100996351	uncharacterized LOC100996351
chr4	85108734	85109030	297	5	-0.196541	-1.91234	0.588243	0.999958	-6	Distal Intergenic	138960	ENSG00000180769	WDFY3-AS2	WDFY3 antisense RNA 2
chr10	70665068	70665753	686	5	-0.239432	-1.91233	0.588246	0.999958	-8	Distal Intergenic	-6753	ENSG00000138316	ADAMTS14	ADAM metallopeptidase with thrombospondin type 1 motif 14
chr5	18871305	18872393	1089	7	-0.139103	-1.91231	0.588255	0.999958	-4	Distal Intergenic	606243	ENSG00000145526	CDH18	cadherin 18
chr11	4452635	4453323	689	5	0.172225	1.91222	0.588289	0.999958	5	Intron (ENST00000641797.2/ENST00000641797.2, intron 1 of 2)	3340	ENSG00000181963	OR52K2	olfactory receptor family 52 subfamily K member 2
chr13	58830573	58831961	1389	7	-0.222147	-1.91221	0.588293	0.999958	-7	Distal Intergenic	-597456	ENSG00000232954	LINC00374	long intergenic non-protein coding RNA 374
chrX	126300968	126302474	1507	10	-0.157563	-1.9122	0.588293	0.999958	-5	Distal Intergenic	-134679	ENSG00000198354	DCAF12L2	DDB1 and CUL4 associated factor 12 like 2
chr14	100838881	100839688	808	7	0.186188	1.91216	0.588311	0.999958	6	Intron (ENST00000648456.1/55384, intron 5 of 6)	12783	ENSG00000214548	MEG3	maternally expressed 3
chr20	63889876	63890816	941	25	-0.155744	-1.91197	0.588367	0.999958	-5	3' UTR	24648	ENSG00000101150	TPD52L2	TPD52 like 2
chr12	127805634	127806854	1221	10	0.156913	1.91188	0.588389	0.999958	5	Intron (ENST00000541797.1/ENST00000541797.1, intron 1 of 2)	-74762	ENSG00000256597	LINC02393	long intergenic non-protein coding RNA 2393
chr1	149639186	149639726	541	12	0.316833	1.91176	0.588431	0.999958	10	Intron (ENST00000429388.5/57234, intron 2 of 2)	32852	ENSG00000277147	LINC00869	long intergenic non-protein coding RNA 869
chr2	201787000	201787388	389	10	-0.152571	-1.9116	0.58849	0.999958	-5	Distal Intergenic	-3073	ENSG00000138395	CDK15	cyclin dependent kinase 15
chrX	105244600	105245613	1014	8	-0.222704	-1.91158	0.588498	0.999958	-7	Intron (ENST00000372582.6/26280, intron 4 of 10)	678401	ENSG00000189108	IL1RAPL2	interleukin 1 receptor accessory protein like 2
chr7	128318398	128319078	681	6	0.182794	1.91157	0.588502	0.999958	6	Intron (ENST00000223073.6/55131, intron 14 of 18)	24830	ENSG00000106344	RBM28	RNA binding motif protein 28
chrX	48217433	48219325	1893	13	-0.201816	-1.91156	0.588509	0.999958	-6	Exon (ENST00000433276.1/ENST00000433276.1, exon 4 of 4)	-20670	ENSG00000165583	SSX5	SSX family member 5
chr16	70476531	70476845	315	5	0.20521	1.91142	0.588555	0.999958	7	Intron (ENST00000571514.5/197258, intron 12 of 15)	21936	ENSG00000157353	FCSK	fucose kinase
chr8	78885512	78885851	340	6	0.238374	1.91141	0.588557	0.999958	8	Intron (ENST00000649603.1/ENST00000649603.1, intron 1 of 5)	50205		LINC02605	long intergenic non-protein coding RNA 2605
chr6	105183663	105184289	627	6	-0.167309	-1.91137	0.588575	0.999958	-5	Distal Intergenic	-3649	ENSG00000132429	POPDC3	popeye domain containing 3
chr5	135533551	135534140	590	6	-0.254658	-1.9112	0.588628	0.999958	-8	Promoter (1-2kb)	1824	ENSG00000181965	NEUROG1	neurogenin 1
chr7	159050582	159051566	985	5	0.239458	1.91119	0.58863	0.999958	8	Intron (ENST00000262178.7/7434, intron 5 of 12)	93301	ENSG00000106018	VIPR2	vasoactive intestinal peptide receptor 2
chrX	55598742	55600396	1655	8	-0.184165	-1.91117	0.588639	0.999958	-6	Exon (ENST00000448334.1/ENST00000448334.1, exon 1 of 1)	-23004	ENSG00000189299	FOXR2	forkhead box R2
chr1	26191032	26191891	860	9	-0.181514	-1.91117	0.588645	0.999958	-6	Promoter (<=1kb)	471	ENSG00000188782	CATSPER4	cation channel sperm associated 4
chr9	2508726	2509588	863	8	-0.173802	-1.91113	0.588658	0.999958	-6	Intron (ENST00000648733.1/401491, intron 6 of 11)	111798	ENSG00000236404	VLDLR-AS1	VLDLR antisense RNA 1
chrX	107949099	107950553	1455	9	-0.192608	-1.91105	0.588695	0.999958	-6	Distal Intergenic	-12869	ENSG00000236064	LOC101928335	uncharacterized LOC101928335
chr14	87405596	87406472	877	5	-0.268437	-1.91102	0.588701	0.999958	-9	Exon (ENST00000557070.1/ENST00000557070.1, exon 4 of 7)	248822	ENSG00000258770	LINC02330	long intergenic non-protein coding RNA 2330
chrX	64703661	64706989	3329	13	-0.173916	-1.91083	0.588771	0.999958	-6	Distal Intergenic	213138	ENSG00000126970	ZC4H2	zinc finger C4H2-type containing
chr16	55008507	55008681	175	5	0.232987	1.91076	0.588804	0.999958	7	Distal Intergenic	76435	ENSG00000176842	IRX5	iroquois homeobox 5
chrX	136011946	136012158	213	10	-0.109837	-1.91071	0.588822	0.999958	-3	Intron (ENST00000636347.1/10479, intron 9 of 17)	38105	ENSG00000198689	SLC9A6	solute carrier family 9 member A6
chr12	118908875	118909147	273	7	-0.213598	-1.91064	0.588858	0.999958	-7	Exon (ENST00000544515.1/ENST00000544515.1, exon 1 of 5)	-72394	ENSG00000139767	SRRM4	serine/arginine repetitive matrix 4
chr5	19573712	19574353	642	7	-0.183861	-1.9104	0.588953	0.999958	-6	Intron (ENST00000382275.6/1016, intron 7 of 12)	413847	ENSG00000145526	CDH18	cadherin 18
chr11	65613276	65613387	112	6	-0.296446	-1.91037	0.588967	0.999958	-9	Promoter (<=1kb)	834	ENSG00000173327	MAP3K11	mitogen-activated protein kinase kinase kinase 11
chr3	122045710	122046457	748	7	0.256357	1.91029	0.589001	0.999958	8	Distal Intergenic	-8905	ENSG00000114013	CD86	CD86 molecule
chrX	144359705	144360664	960	7	-0.216879	-1.91027	0.589009	0.999958	-7	Distal Intergenic	475634	ENSG00000276380	UBE2NL	ubiquitin conjugating enzyme E2 N like (gene/pseudogene)
chr11	90803631	90804210	580	9	0.187501	1.91024	0.589023	0.999958	6	Intron (ENST00000649150.1/101929222, intron 4 of 7)	552427	ENSG00000261645	DISC1FP1	DISC1 fusion partner 1
chr1	214747042	214747564	523	6	-0.21497	-1.91014	0.589062	0.999958	-7	Distal Intergenic	91894	ENSG00000117724	CENPF	centromere protein F
chr11	57160416	57161569	1154	9	-0.179483	-1.9101	0.589083	0.999958	-6	Distal Intergenic	-20178	ENSG00000183908	LRRC55	leucine rich repeat containing 55
chr7	24302026	24303045	1020	7	-0.157887	-1.91005	0.589104	0.999958	-5	Distal Intergenic	16919	ENSG00000122585	NPY	neuropeptide Y
chr3	57278132	57278893	762	5	-0.174423	-1.91002	0.589113	0.999958	-6	Exon (ENST00000487349.6/142686, exon 8 of 11)	13792	ENSG00000239388	ASB14	ankyrin repeat and SOCS box containing 14
chrX	155513413	155514132	720	5	-0.217436	-1.90995	0.589141	0.999958	-7	Exon (ENST00000334398.8/55217, exon 4 of 8)	98820	ENSG00000185973	TMLHE	trimethyllysine hydroxylase, epsilon
chr22	46242142	46242331	190	5	-0.340831	-1.90995	0.589141	0.999958	-11	3' UTR	91546	ENSG00000186951	PPARA	peroxisome proliferator activated receptor alpha
chr2	209747102	209747659	558	6	-0.202569	-1.9099	0.589161	0.999958	-6	Distal Intergenic	-24334	ENSG00000144406	UNC80	unc-80 homolog, NALCN channel complex subunit
chr3	147600739	147601809	1071	8	0.123271	1.90977	0.589205	0.999958	4	Distal Intergenic	92798		LOC440982	uncharacterized LOC440982
chr5	16661082	16661278	197	5	-0.261881	-1.90975	0.589209	0.999958	-8	Intron (ENST00000653650.1/101929524, intron 1 of 2)	44924	ENSG00000246214	LOC101929524	uncharacterized LOC101929524
chr6	40307917	40308147	231	6	0.257924	1.90973	0.589219	0.999958	8	Distal Intergenic	-26628	ENSG00000204091	TDRG1	testis development related 1
chr2	128971494	128972069	576	5	-0.148908	-1.90948	0.589326	0.999958	-5	Distal Intergenic	301779	ENSG00000204460	LINC01854	long intergenic non-protein coding RNA 1854
chrX	154829534	154832120	2587	15	-0.119918	-1.90946	0.589335	0.999958	-4	Promoter (<=1kb)	551	ENSG00000203870	SMIM9	small integral membrane protein 9
chrX	68675848	68676546	699	10	-0.222556	-1.90941	0.589366	0.999958	-7	Intron (ENST00000252336.10/9754, intron 2 of 13)	28179	ENSG00000130052	STARD8	StAR related lipid transfer domain containing 8
chr2	20427331	20427474	144	5	-0.25958	-1.90939	0.589377	0.999958	-8	Distal Intergenic	-19600	ENSG00000143878	RHOB	ras homolog family member B
chr10	81265849	81266659	811	10	-0.140666	-1.90938	0.58938	0.999958	-4	Distal Intergenic	-608535	ENSG00000185737	NRG3	neuregulin 3
chr2	209864409	209864952	544	8	0.209832	1.90935	0.589388	0.999958	7	Intron (ENST00000439458.5/285175, intron 22 of 63)	92416	ENSG00000144406	UNC80	unc-80 homolog, NALCN channel complex subunit
chr1	70080773	70081717	945	5	0.211563	1.90935	0.589393	0.999958	7	Intron (ENST00000651989.1/57554, intron 24 of 26)	512512	ENSG00000033122	LRRC7	leucine rich repeat containing 7
chr11	5688659	5689759	1101	5	0.148211	1.90927	0.589427	0.999958	5	Promoter (<=1kb)	0	ENSG00000132274	TRIM22	tripartite motif containing 22
chr3	1357668	1358376	709	5	-0.156597	-1.90926	0.58943	0.999958	-5	Intron (ENST00000397479.6/27255, intron 11 of 21)	265010	ENSG00000134115	CNTN6	contactin 6
chrX	77950946	77951860	915	11	-0.131576	-1.90924	0.589436	0.999958	-4	Intron (ENST00000343533.9/538, intron 1 of 21)	40290	ENSG00000165240	ATP7A	ATPase copper transporting alpha
chr5	120052226	120052787	562	5	0.214262	1.90923	0.589439	0.999958	7	Distal Intergenic	-411513	ENSG00000184838	PRR16	proline rich 16
chrX	17468269	17468846	578	6	-0.238144	-1.9092	0.589456	0.999958	-8	Intron (ENST00000380060.7/4810, intron 1 of 7)	92849	ENSG00000188158	NHS	NHS actin remodeling regulator
chrX	51613280	51614489	1210	8	-0.210771	-1.90916	0.589473	0.999958	-7	Downstream (2-3kb)	4479	ENSG00000224109	CENPVL3	centromere protein V like 3
chr3	45038010	45038616	607	5	0.210899	1.90912	0.589483	0.999958	7	Distal Intergenic	7880	ENSG00000163815	CLEC3B	C-type lectin domain family 3 member B
chr16	53924609	53924989	381	7	0.241834	1.90908	0.589497	0.999958	8	Intron (ENST00000636491.1/79068, intron 8 of 9)	98248		FTO-IT1	FTO intronic transcript 1
chr1	201259527	201259662	136	5	-0.274158	-1.90901	0.589529	0.999958	-9	Distal Intergenic	-23790	ENSG00000081277	PKP1	plakophilin 1
chr18	71494930	71495080	151	6	-0.197187	-1.90898	0.58954	0.999958	-6	Distal Intergenic	83857	ENSG00000260676	LINC01541	long intergenic non-protein coding RNA 1541
chr8	137675811	137677391	1581	10	-0.188941	-1.90898	0.589543	0.999958	-6	Distal Intergenic	160458	ENSG00000253288	LOC401478	uncharacterized LOC401478
chr17	44372697	44372916	220	5	0.225641	1.90889	0.589584	0.999958	7	Intron (ENST00000648408.1/3674, intron 24 of 24)	12424	ENSG00000005961	ITGA2B	integrin subunit alpha 2b
chr20	62326552	62326728	177	6	-0.151451	-1.90884	0.589615	0.999958	-5	Promoter (<=1kb)	0	ENSG00000130702	LAMA5	laminin subunit alpha 5
chrX	75398650	75400156	1507	8	-0.176843	-1.90876	0.589644	0.999958	-6	Intron (ENST00000373367.8/158866, intron 10 of 11)	122881	ENSG00000102383	ZDHHC15	zinc finger DHHC-type containing 15
chr15	67064108	67064606	499	22	0.209802	1.90874	0.589651	0.999958	7	Promoter (<=1kb)	662		LOC102723493	uncharacterized LOC102723493
chr5	10624232	10624498	267	10	0.160465	1.90869	0.589672	0.999958	5	Intron (ENST00000296657.7/651746, intron 2 of 3)	60162	ENSG00000164236	ANKRD33B	ankyrin repeat domain 33B
chr8	75995049	75996657	1609	8	0.178932	1.90867	0.589677	0.999958	6	Distal Intergenic	-409997	ENSG00000254300	LINC01111	long intergenic non-protein coding RNA 1111
chr1	28808206	28808559	354	8	0.140664	1.90866	0.589683	0.999958	4	Distal Intergenic	-3583	ENSG00000116329	OPRD1	opioid receptor delta 1
chr12	102963276	102964135	860	5	0.241491	1.90858	0.58971	0.999958	8	Distal Intergenic	-4866	ENSG00000171759	PAH	phenylalanine hydroxylase
chr10	8131438	8131703	266	7	-0.331293	-1.90858	0.58971	0.999958	-11	Distal Intergenic	73039	ENSG00000107485	GATA3	GATA binding protein 3
chr6	27325303	27325919	617	5	-0.196441	-1.90857	0.589711	0.999958	-6	Promoter (<=1kb)	409		VN1R10P	vomeronasal 1 receptor 10 pseudogene
chr20	2261091	2261511	421	7	0.22297	1.90855	0.589725	0.999958	7	Intron (ENST00000651531.1/7053, intron 2 of 13)	53763	ENSG00000125780	TGM3	transglutaminase 3
chrX	39582516	39583486	971	10	-0.160402	-1.90852	0.589736	0.999958	-5	Distal Intergenic	-77730	ENSG00000263730	MIR3937	microRNA 3937
chr10	31209795	31210343	549	13	0.143285	1.90852	0.589736	0.999958	5	Intron (ENST00000669722.1/101929352, intron 2 of 3)	22080		LINC02664	long intergenic non-protein coding RNA 2664
chr11	81827872	81828022	151	6	0.191096	1.90847	0.589759	0.999958	6	Intron (ENST00000659248.1/101928989, intron 4 of 5)	575891	ENSG00000245832	MIR4300HG	MIR4300 host gene
chr16	51346150	51346987	838	5	-0.159459	-1.90846	0.589761	0.999958	-5	Intron (ENST00000643626.1/ENST00000643626.1, intron 6 of 6)	-194783	ENSG00000103449	SALL1	spalt like transcription factor 1
chr11	116660330	116660733	404	5	-0.201169	-1.90845	0.589764	0.999958	-6	Distal Intergenic	20822	ENSG00000237937	LINC02702	long intergenic non-protein coding RNA 2702
chr17	27023377	27024805	1429	8	-0.173695	-1.9084	0.589798	0.999958	-6	Exon (ENST00000583143.1/ENST00000583143.1, exon 4 of 5)	269191	ENSG00000263583	MIR4522	microRNA 4522
chr7	3145828	3146144	317	7	0.157585	1.90839	0.589803	0.999958	5	Intron (ENST00000458648.5/100129603, intron 1 of 1)	12111		LOC100129603	uncharacterized LOC100129603
chr10	34134783	34136127	1345	12	0.161412	1.90833	0.589815	0.999958	5	Intron (ENST00000545260.5/56288, intron 20 of 22)	679198	ENSG00000148498	PARD3	par-3 family cell polarity regulator
chr9	15295485	15296339	855	5	-0.177371	-1.90813	0.589904	0.999958	-6	Intron (ENST00000512701.6/158219, intron 1 of 19)	11021	ENSG00000155158	TTC39B	tetratricopeptide repeat domain 39B
chrX	112381947	112383905	1959	10	0.195801	1.90809	0.589908	0.999958	6	Exon (ENST00000605115.1/ENST00000605115.1, exon 1 of 1)	296033	ENSG00000182508	LHFPL1	LHFPL tetraspan subfamily member 1
chr4	146804961	146806028	1068	12	0.135988	1.90805	0.589929	0.999958	4	Intron (ENST00000513335.5/83894, intron 11 of 13)	139804	ENSG00000137473	TTC29	tetratricopeptide repeat domain 29
chrX	42308484	42310559	2076	14	-0.127682	-1.90804	0.589932	0.999958	-4	Intron (ENST00000411879.5/ENST00000411879.5, intron 2 of 7)	-384839	ENSG00000147044	CASK	calcium/calmodulin dependent serine protein kinase
chr7	63786728	63787132	405	5	-0.235435	-1.9079	0.589989	0.999958	-7	Distal Intergenic	165638	ENSG00000264426	MIR4283-1	microRNA 4283-1
chr7	61109725	61110368	644	5	-0.223857	-1.90774	0.590061	0.999958	-7	Distal Intergenic	2193620	ENSG00000185037	ZNF733P	zinc finger protein 733, pseudogene
chr22	24753440	24754247	808	7	0.166563	1.90768	0.590082	0.999958	5	Exon (ENST00000616349.4/440822, exon 7 of 20)	8276	ENSG00000184571	PIWIL3	piwi like RNA-mediated gene silencing 3
chrX	41935368	41936167	800	7	-0.152876	-1.90765	0.590092	0.999958	-5	Distal Intergenic	-11723	ENSG00000147044	CASK	calcium/calmodulin dependent serine protein kinase
chr3	53194253	53194346	94	6	-0.235837	-1.90762	0.590103	0.999958	-8	Distal Intergenic	12993	ENSG00000163932	PRKCD	protein kinase C delta
chr4	28746781	28746870	90	8	-0.140244	-1.90757	0.590132	0.999958	-4	Distal Intergenic	-72712	ENSG00000283275	MIR4275	microRNA 4275
chrX	71107976	71110777	2802	15	0.175721	1.90754	0.590145	0.999958	6	Promoter (<=1kb)	0	ENSG00000147168	IL2RG	interleukin 2 receptor subunit gamma
chr8	41268722	41269893	1172	8	0.196492	1.90748	0.590169	0.999958	6	Intron (ENST00000220772.8/6422, intron 2 of 2)	39580	ENSG00000104332	SFRP1	secreted frizzled related protein 1
chr11	133576346	133576573	228	15	0.236149	1.90748	0.590173	0.999958	8	Distal Intergenic	-43827	ENSG00000183715	OPCML	opioid binding protein/cell adhesion molecule like
chr10	124252308	124253091	784	9	-0.204025	-1.90746	0.590176	0.999958	-6	Distal Intergenic	150245	ENSG00000065154	OAT	ornithine aminotransferase
chr14	99236098	99236426	329	12	0.15491	1.90744	0.59018	0.999958	5	Intron (ENST00000345514.2/64919, intron 2 of 2)	35059	ENSG00000127152	BCL11B	BAF chromatin remodeling complex subunit BCL11B
chr13	52626302	52626572	271	5	-0.138203	-1.90738	0.590197	0.999958	-4	Intron (ENST00000342657.7/144983, intron 1 of 3)	26260	ENSG00000139675	HNRNPA1L2	heterogeneous nuclear ribonucleoprotein A1 like 2
chr10	124007031	124007280	250	5	0.249789	1.90736	0.590208	0.999958	8	Downstream (<1kb)	31339	ENSG00000182022	CHST15	carbohydrate sulfotransferase 15
chr11	75343901	75344314	414	13	-0.15935	-1.90736	0.59021	0.999958	-5	Intron (ENST00000420843.7/408, intron 1 of 15)	7347	ENSG00000137486	ARRB1	arrestin beta 1
chrX	30249197	30252786	3590	24	-0.114133	-1.9073	0.590233	0.999958	-4	5' UTR	5467	ENSG00000214107	MAGEB1	MAGE family member B1
chr11	1421465	1421711	247	6	0.248944	1.90723	0.59026	0.999958	8	Intron (ENST00000308219.13/9024, intron 1 of 19)	31566	ENSG00000174672	BRSK2	BR serine/threonine kinase 2
chrX	142751646	142752536	891	11	-0.173587	-1.90723	0.590263	0.999958	-6	Distal Intergenic	-273382	ENSG00000189326	SPANXN4	SPANX family member N4
chr3	193868521	193869078	558	10	-0.336008	-1.90719	0.590275	0.999958	-11	Distal Intergenic	-24497		LINC02038	long intergenic non-protein coding RNA 2038
chr3	186142078	186143100	1023	5	-0.216057	-1.90713	0.590306	0.999958	-7	Intron (ENST00000447054.5/2119, intron 2 of 3)	21867	ENSG00000244405	ETV5	ETS variant transcription factor 5
chr12	37252896	37253202	307	6	-0.148841	-1.90708	0.590326	0.999958	-5	Distal Intergenic	-1063560	ENSG00000175548	ALG10B	ALG10 alpha-1,2-glucosyltransferase B
chr4	52957817	52957982	166	5	-0.289128	-1.90708	0.590326	0.999958	-9	Exon (ENST00000508813.1/ENST00000508813.1, exon 3 of 3)	408079	ENSG00000184178	SCFD2	sec1 family domain containing 2
chr9	63854992	63855696	705	5	0.177252	1.90696	0.590375	0.999958	6	Intron (ENST00000376334.3/642236, intron 2 of 8)	3945		FRG1JP	FSHD region gene 1 family member J, pseudogene
chrX	66942695	66943061	367	12	-0.164146	-1.90695	0.590376	0.999958	-5	Distal Intergenic	-303397	ENSG00000131080	EDA2R	ectodysplasin A2 receptor
chr13	78519819	78520595	777	5	-0.264609	-1.90693	0.590384	0.999958	-8	Intron (ENST00000607862.5/100874222, intron 2 of 2)	600130	ENSG00000234377	OBI1-AS1	OBI1 antisense RNA 1
chrX	66070517	66071901	1385	7	-0.217955	-1.90693	0.590384	0.999958	-7	Distal Intergenic	-30392	ENSG00000155659	VSIG4	V-set and immunoglobulin domain containing 4
chr20	370977	372232	1256	8	-0.279981	-1.90686	0.590406	0.999958	-9	Intron (ENST00000615226.4/57761, intron 1 of 4)	8142	ENSG00000101255	TRIB3	tribbles pseudokinase 3
chr9	130263768	130264458	691	6	-0.27298	-1.90678	0.59043	0.999958	-9	Promoter (1-2kb)	-1424	ENSG00000148357	HMCN2	hemicentin 2
chr7	139752310	139752446	137	5	-0.224148	-1.90676	0.590438	0.999958	-7	Intron (ENST00000406875.8/28996, intron 1 of 14)	25552	ENSG00000064393	HIPK2	homeodomain interacting protein kinase 2
chr6	21918293	21918524	232	6	0.224685	1.90672	0.590455	0.999958	7	Intron (ENST00000671160.1/401237, intron 3 of 7)	254108		CASC15	cancer susceptibility 15
chr13	18631462	18632854	1393	8	-0.192463	-1.90664	0.590485	0.999958	-6	Distal Intergenic	239113		ANKRD20A9P	ankyrin repeat domain 20 family member A9, pseudogene
chr1	7357416	7357842	427	5	-0.213068	-1.90659	0.590504	0.999958	-7	Intron (ENST00000303635.12/23261, intron 5 of 22)	571962	ENSG00000171735	CAMTA1	calmodulin binding transcription activator 1
chrX	155213459	155214546	1088	8	-0.172821	-1.90658	0.590505	0.999958	-6	Exon (ENST00000415016.1/ENST00000415016.1, exon 1 of 2)	16452	ENSG00000155959	VBP1	VHL binding protein 1
chr2	209208686	209209218	533	11	-0.260684	-1.90651	0.590536	0.999958	-8	Distal Intergenic	-214840	ENSG00000078018	MAP2	microtubule associated protein 2
chrX	132025190	132025625	436	8	0.206529	1.90648	0.590544	0.999958	7	Promoter (1-2kb)	1888	ENSG00000134602	STK26	serine/threonine kinase 26
chr2	161243703	161244129	427	7	0.229638	1.90648	0.590544	0.999958	7	Intron (ENST00000421122.7/101929512, intron 3 of 3)	10546		LOC101929512	uncharacterized LOC101929512
chr6	58014466	58014919	454	6	-0.238471	-1.90644	0.590564	0.999958	-8	Intron (ENST00000667148.1/ENST00000667148.1, intron 2 of 4)	-52965	ENSG00000215190	LINC00680	long intergenic non-protein coding RNA 680
chr3	60773219	60774395	1177	7	0.172111	1.90634	0.590604	0.999958	5	Intron (ENST00000492590.6/2272, intron 4 of 9)	477057	ENSG00000189283	FHIT	fragile histidine triad diadenosine triphosphatase
chr20	51627951	51628752	802	7	0.14724	1.90615	0.590679	0.999958	5	Intron (ENST00000311637.9/10079, intron 11 of 22)	139576	ENSG00000054793	ATP9A	ATPase phospholipid transporting 9A (putative)
chr17	81406693	81406879	187	9	-0.291651	-1.9061	0.590704	0.999958	-9	Intron (ENST00000584436.7/57597, intron 2 of 28)	11218	ENSG00000266074	BAHCC1	BAH domain and coiled-coil containing 1
chr21	45634484	45634677	194	10	-0.268927	-1.90606	0.590716	0.999958	-9	Distal Intergenic	-9017	ENSG00000183570	PCBP3	poly(rC) binding protein 3
chr1	244077526	244078068	543	19	0.183241	1.90605	0.590726	0.999958	6	Intron (ENST00000441338.1/ENST00000441338.1, intron 2 of 4)	26243	ENSG00000179456	ZBTB18	zinc finger and BTB domain containing 18
chr14	81715593	81716420	828	5	-0.247945	-1.90604	0.59073	0.999958	-8	Distal Intergenic	23852		LINC02311	long intergenic non-protein coding RNA 2311
chr4	175097582	175098121	540	5	-0.175496	-1.90591	0.590786	0.999958	-6	Intron (ENST00000658752.1/ENST00000658752.1, intron 1 of 1)	179171	ENSG00000168594	ADAM29	ADAM metallopeptidase domain 29
chr19	44849431	44850123	693	9	-0.193487	-1.90588	0.590796	0.999958	-6	Intron (ENST00000252485.8/5819, intron 1 of 5)	3256	ENSG00000130202	NECTIN2	nectin cell adhesion molecule 2
chr11	116788712	116788975	264	5	-0.238431	-1.9058	0.590816	0.999958	-8	Promoter (<=1kb)	-673	ENSG00000109917	ZPR1	ZPR1 zinc finger
chr22	43847174	43847412	239	6	0.248445	1.90572	0.590844	0.999958	8	Intron (ENST00000330884.9/25830, intron 1 of 6)	15101	ENSG00000130540	SULT4A1	sulfotransferase family 4A member 1
chr14	72546393	72546630	238	8	-0.224588	-1.90566	0.59087	0.999958	-7	Intron (ENST00000553525.6/9628, intron 17 of 17)	613964	ENSG00000182732	RGS6	regulator of G protein signaling 6
chr15	53733057	53733382	326	6	0.234502	1.90562	0.590878	0.999958	7	Promoter (<=1kb)	0	ENSG00000166415	WDR72	WD repeat domain 72
chrX	133780816	133783226	2411	10	-0.164136	-1.90561	0.590883	0.999958	-5	Intron (ENST00000394299.7/2719, intron 2 of 8)	202669	ENSG00000147257	GPC3	glypican 3
chr5	141169542	141171337	1796	5	-0.20089	-1.90554	0.590915	0.999958	-6	Promoter (1-2kb)	-1307	ENSG00000113212	PCDHB7	protocadherin beta 7
chrX	15357450	15359424	1975	15	-0.1251	-1.90553	0.590915	0.999958	-4	Exon (ENST00000297904.4/2277, exon 3 of 7)	24989	ENSG00000165197	VEGFD	vascular endothelial growth factor D
chr10	121631107	121631568	462	8	0.168434	1.90553	0.590915	0.999958	5	Distal Intergenic	-32649	ENSG00000066468	FGFR2	fibroblast growth factor receptor 2
chrX	21131109	21131878	770	7	-0.229085	-1.90547	0.590934	0.999958	-7	Exon (ENST00000637785.1/ENST00000637785.1, exon 1 of 3)	-240923	ENSG00000149970	CNKSR2	connector enhancer of kinase suppressor of Ras 2
chr11	2169470	2170000	531	8	0.225034	1.90543	0.590949	0.999958	7	Promoter (1-2kb)	1805	ENSG00000180176	TH	tyrosine hydroxylase
chr20	16972143	16972574	432	5	0.233635	1.90538	0.590962	0.999958	7	Distal Intergenic	222783	ENSG00000125879	OTOR	otoraplin
chr15	98761231	98762007	777	6	0.178923	1.90525	0.590999	0.999958	6	Intron (ENST00000649865.1/3480, intron 2 of 20)	112692	ENSG00000140443	IGF1R	insulin like growth factor 1 receptor
chr3	169354920	169355645	726	6	-0.231461	-1.90519	0.591026	0.999958	-7	Intron (ENST00000651503.2/2122, intron 2 of 16)	308067	ENSG00000085276	MECOM	MDS1 and EVI1 complex locus
chr16	54326888	54327892	1005	9	0.144986	1.90517	0.591038	0.999958	5	Distal Intergenic	-40101	ENSG00000177508	IRX3	iroquois homeobox 3
chr7	25368420	25369052	633	7	-0.159561	-1.90515	0.591044	0.999958	-5	Exon (ENST00000662242.1/ENST00000662242.1, exon 1 of 3)	-139934	ENSG00000105954	NPVF	neuropeptide VF precursor
chrX	52294684	52295762	1079	6	-0.244266	-1.90511	0.591052	0.999958	-8	Distal Intergenic	40880	ENSG00000275335	MIR8088	microRNA 8088
chr8	43846332	43847887	1556	8	-0.185469	-1.90511	0.591054	0.999958	-6	Distal Intergenic	553849	ENSG00000188877	POTEA	POTE ankyrin domain family member A
chr11	124896591	124897031	441	8	0.219722	1.90509	0.591061	0.999958	7	Promoter (<=1kb)	0	ENSG00000154133	ROBO4	roundabout guidance receptor 4
chr11	53579201	53579377	177	5	0.23656	1.90509	0.591061	0.999958	8	Distal Intergenic	1024621	ENSG00000185926	OR4C46	olfactory receptor family 4 subfamily C member 46
chr22	50274977	50275242	266	5	-0.272268	-1.90501	0.591086	0.999958	-9	3' UTR	3598	ENSG00000196576	PLXNB2	plexin B2
chr11	46333611	46333869	259	7	0.177899	1.90483	0.59115	0.999958	6	Promoter (<=1kb)	706	ENSG00000149091	DGKZ	diacylglycerol kinase zeta
chrX	145464039	145464923	885	6	-0.204601	-1.90475	0.591178	0.999958	-7	Distal Intergenic	216536	ENSG00000203923	SPANXN1	SPANX family member N1
chr19	30373636	30374104	469	22	0.1742	1.9047	0.591201	0.999958	6	Intron (ENST00000585628.5/9745, intron 3 of 5)	145122	ENSG00000198597	ZNF536	zinc finger protein 536
chr5	176624032	176624629	598	9	-0.180198	-1.90468	0.591212	0.999958	-6	Intron (ENST00000393693.7/6620, intron 4 of 5)	5905	ENSG00000074317	SNCB	synuclein beta
chr3	20780473	20782118	1646	9	0.223135	1.90463	0.591242	0.999958	7	Intron (ENST00000634618.1/101927829, intron 11 of 16)	594118	ENSG00000231304	LOC101927829	uncharacterized LOC101927829
chrX	8728497	8729640	1144	8	0.269793	1.90458	0.591255	0.999958	9	Promoter (2-3kb)	2497	ENSG00000011201	ANOS1	anosmin 1
chr20	29614753	29616759	2007	10	-0.178296	-1.90454	0.591262	0.999958	-6	Distal Intergenic	66092		FAM242B	family with sequence similarity 242 member B
chrX	67007543	67009506	1964	12	-0.150355	-1.90454	0.591262	0.999958	-5	Distal Intergenic	-368245	ENSG00000131080	EDA2R	ectodysplasin A2 receptor
chr22	27468929	27469978	1050	8	0.329484	1.90453	0.591265	0.999958	10	Distal Intergenic	158278	ENSG00000226741	LINC02554	long intergenic non-protein coding RNA 2554
chrX	95351799	95352718	920	5	-0.276717	-1.90451	0.591268	0.999958	-9	Distal Intergenic	-288573	ENSG00000221187	MIR548M	microRNA 548m
chr14	59920237	59920399	163	8	-0.215842	-1.90444	0.591299	0.999958	-7	Promoter (<=1kb)	524	ENSG00000131951	LRRC9	leucine rich repeat containing 9
chr16	88231102	88231446	345	9	-0.18978	-1.90439	0.591308	0.999958	-6	Distal Intergenic	36821	ENSG00000260420	LINC02182	long intergenic non-protein coding RNA 2182
chr11	70522663	70523131	469	12	-0.247827	-1.90439	0.591308	0.999958	-8	Intron (ENST00000449833.6/22941, intron 2 of 9)	138687	ENSG00000162105	SHANK2	SH3 and multiple ankyrin repeat domains 2
chr2	24048916	24049182	267	10	-0.218913	-1.90438	0.591311	0.999958	-7	Intron (ENST00000453731.1/2281, intron 2 of 4)	24763	ENSG00000119782	FKBP1B	FKBP prolyl isomerase 1B
chr8	141627402	141627962	561	7	-0.238454	-1.90423	0.591372	0.999958	-8	Distal Intergenic	-120172	ENSG00000226807	MROH5	maestro heat like repeat family member 5 (gene/pseudogene)
chr20	56144488	56144930	443	5	-0.231725	-1.90419	0.591386	0.999958	-7	Distal Intergenic	-103802	ENSG00000124089	MC3R	melanocortin 3 receptor
chr20	24051653	24051752	100	6	0.23652	1.90417	0.591394	0.999958	8	Distal Intergenic	-11503	ENSG00000230133	LINC01721	long intergenic non-protein coding RNA 1721
chr7	147098153	147099212	1060	6	-0.167913	-1.9041	0.591428	0.999958	-5	Intron (ENST00000361727.8/26047, intron 4 of 23)	981352	ENSG00000174469	CNTNAP2	contactin associated protein like 2
chrX	139474923	139477313	2391	16	-0.163905	-1.90399	0.59147	0.999958	-5	Distal Intergenic	28032		SRD5A1P1	steroid 5 alpha-reductase 1 pseudogene 1
chrX	105151251	105153995	2745	10	-0.192122	-1.90396	0.591479	0.999958	-6	Intron (ENST00000372582.6/26280, intron 2 of 10)	585052	ENSG00000189108	IL1RAPL2	interleukin 1 receptor accessory protein like 2
chr15	77989142	77989481	340	9	-0.171104	-1.90395	0.591482	0.999958	-5	Intron (ENST00000566116.1/ENST00000566116.1, intron 13 of 14)	12203	ENSG00000167202	TBC1D2B	TBC1 domain family member 2B
chr8	46748877	46750476	1600	11	-0.173456	-1.90392	0.591493	0.999958	-6	Distal Intergenic	-71698	ENSG00000253314	LINC00293	long intergenic non-protein coding RNA 293
chr4	52457044	52458556	1513	10	0.16173	1.90382	0.591538	0.999958	5	Intron (ENST00000660768.1/ENST00000660768.1, intron 2 of 2)	169810	ENSG00000109189	USP46	ubiquitin specific peptidase 46
chrX	73945598	73946045	448	5	-0.315018	-1.9038	0.591551	0.999958	-10	Promoter (1-2kb)	1416	ENSG00000225470	JPX	JPX transcript, XIST activator
chr7	71288507	71288998	492	7	0.149201	1.90377	0.591558	0.999958	5	Intron (ENST00000333538.10/64409, intron 1 of 10)	156363	ENSG00000185274	GALNT17	polypeptide N-acetylgalactosaminyltransferase 17
chr13	98460348	98460741	394	12	0.158066	1.90377	0.59156	0.999958	5	Exon (ENST00000539966.5/8428, exon 9 of 11)	116122	ENSG00000102572	STK24	serine/threonine kinase 24
chr5	124972875	124972991	117	5	0.24244	1.90376	0.591562	0.999958	8	Intron (ENST00000642446.1/ENST00000642446.1, intron 5 of 5)	79515		LOC101927421	uncharacterized LOC101927421
chrX	130677943	130678969	1027	9	-0.126843	-1.90376	0.591571	0.999958	-4	Intron (ENST00000370935.5/10495, intron 5 of 13)	224265	ENSG00000165675	ENOX2	ecto-NOX disulfide-thiol exchanger 2
chr17	2380931	2381242	312	8	-0.193472	-1.9037	0.591591	0.999958	-6	3' UTR	43430	ENSG00000141258	SGSM2	small G protein signaling modulator 2
chr7	122499462	122500056	595	5	-0.216888	-1.90367	0.5916	0.999958	-7	Intron (ENST00000449022.7/93664, intron 9 of 29)	386404	ENSG00000081803	CADPS2	calcium dependent secretion activator 2
chr18	1077335	1078196	862	6	0.201062	1.90367	0.591602	0.999958	6	Intron (ENST00000577719.5/ENST00000577719.5, intron 1 of 3)	-149342	ENSG00000259837	LINC01904	long intergenic non-protein coding RNA 1904
chr19	1647043	1647305	263	7	0.221105	1.90363	0.591614	0.999958	7	Promoter (2-3kb)	2982	ENSG00000071564	TCF3	transcription factor 3
chr18	24470396	24470817	422	6	-0.182799	-1.90351	0.591667	0.999958	-6	Intron (ENST00000256906.5/59340, intron 2 of 2)	9759	ENSG00000134489	HRH4	histamine receptor H4
chr5	46425177	46426854	1678	9	-0.196265	-1.90346	0.591681	0.999958	-6	Distal Intergenic	-728679	ENSG00000164588	HCN1	hyperpolarization activated cyclic nucleotide gated potassium channel 1
chr6	5657441	5658210	770	10	-0.177426	-1.90343	0.591695	0.999958	-6	Intron (ENST00000324331.10/10667, intron 6 of 6)	396397	ENSG00000145982	FARS2	phenylalanyl-tRNA synthetase 2, mitochondrial
chr3	82505970	82506442	473	10	0.173807	1.90342	0.591701	0.999958	6	Distal Intergenic	473985	ENSG00000239440	LINC02008	long intergenic non-protein coding RNA 2008
chr4	152009267	152009760	494	7	0.183857	1.90341	0.591705	0.999958	6	Intron (ENST00000671146.1/ENST00000671146.1, intron 1 of 3)	-80699	ENSG00000245954	LINC02273	long intergenic non-protein coding RNA 2273
chrX	134363937	134364572	636	7	-0.166617	-1.9033	0.591745	0.999958	-5	Distal Intergenic	-8681	ENSG00000156531	PHF6	PHD finger protein 6
chr2	229537934	229538525	592	8	0.133912	1.90327	0.591748	0.999958	4	Intron (ENST00000341772.5/92737, intron 5 of 12)	176030	ENSG00000187957	DNER	delta/notch like EGF repeat containing
chr2	230830492	230830817	326	6	-0.243438	-1.90326	0.591754	0.999958	-8	Distal Intergenic	16509	ENSG00000135932	CAB39	calcium binding protein 39
chr14	38995509	38995736	228	5	-0.192796	-1.90325	0.591762	0.999958	-6	Distal Intergenic	45508	ENSG00000100934	SEC23A	Sec23 homolog A, coat complex II component
chr11	69797245	69797469	225	8	-0.219717	-1.90322	0.591773	0.999958	-7	Distal Intergenic	20081	ENSG00000186895	FGF3	fibroblast growth factor 3
chrX	14897502	14899302	1801	10	-0.142072	-1.9032	0.591782	0.999958	-5	Intron (ENST00000380492.8/158747, intron 5 of 14)	24081	ENSG00000130150	MOSPD2	motile sperm domain containing 2
chrX	93581600	93582709	1110	7	-0.186557	-1.90306	0.59183	0.999958	-6	Distal Intergenic	90869	ENSG00000186310	NAP1L3	nucleosome assembly protein 1 like 3
chr22	33897441	33897650	210	6	0.167278	1.90302	0.591846	0.999958	5	Intron (ENST00000354992.6/9215, intron 1 of 15)	22771	ENSG00000133424	LARGE1	LARGE xylosyl- and glucuronyltransferase 1
chr4	42837005	42838552	1548	8	-0.218203	-1.90301	0.591846	0.999958	-7	Distal Intergenic	-54715	ENSG00000215203	GRXCR1	glutaredoxin and cysteine rich domain containing 1
chr17	10959796	10960698	903	6	0.220068	1.903	0.591854	0.999958	7	Distal Intergenic	-121702	ENSG00000263429	TMEM238L	transmembrane protein 238 like
chrX	119363751	119365676	1926	9	-0.150319	-1.90278	0.591938	0.999958	-5	Intron (ENST00000413240.1/ENST00000413240.1, intron 2 of 2)	-33660	ENSG00000077713	SLC25A43	solute carrier family 25 member 43
chrX	87296698	87298601	1904	7	-0.196182	-1.90275	0.591953	0.999958	-6	Distal Intergenic	-218808	ENSG00000102271	KLHL4	kelch like family member 4
chrX	107452760	107453583	824	5	-0.337978	-1.90263	0.592001	0.999958	-11	Distal Intergenic	-68867	ENSG00000147234	FRMPD3	FERM and PDZ domain containing 3
chrX	22302453	22303624	1172	9	-0.188072	-1.90256	0.592025	0.999958	-6	Intron (ENST00000608254.1/100873065, intron 5 of 5)	989522		PTCHD1-AS	PTCHD1 antisense RNA (head to head)
chr7	159106023	159106175	153	5	-0.209107	-1.90253	0.592046	0.999958	-7	Intron (ENST00000262178.7/7434, intron 3 of 12)	38692	ENSG00000106018	VIPR2	vasoactive intestinal peptide receptor 2
chr18	45202481	45203124	644	5	-0.233194	-1.90247	0.592068	0.999958	-7	Distal Intergenic	-9871	ENSG00000132874	SLC14A2	solute carrier family 14 member 2
chrX	77270747	77274400	3654	15	-0.166904	-1.9024	0.592098	0.999958	-5	Distal Intergenic	-172989	ENSG00000196468	FGF16	fibroblast growth factor 16
chr7	24121114	24122172	1059	5	-0.224677	-1.90238	0.592104	0.999958	-7	Distal Intergenic	-162016	ENSG00000122585	NPY	neuropeptide Y
chr5	57860497	57861533	1037	5	0.267446	1.90237	0.592108	0.999958	9	Distal Intergenic	37629	ENSG00000249584	LINC02225	long intergenic non-protein coding RNA 2225
chr8	131031552	131032702	1151	7	0.203645	1.90234	0.592116	0.999958	6	Intron (ENST00000286355.10/114, intron 1 of 17)	8207	ENSG00000155897	ADCY8	adenylate cyclase 8
chr17	34945296	34946128	833	5	-0.250941	-1.9023	0.59214	0.999958	-8	Intron (ENST00000421975.7/10693, intron 5 of 12)	15274	ENSG00000132141	CCT6B	chaperonin containing TCP1 subunit 6B
chr4	185584924	185585840	917	8	0.173422	1.90229	0.59214	0.999958	6	3' UTR	26140	ENSG00000154556	SORBS2	sorbin and SH3 domain containing 2
chrX	14352359	14353968	1610	5	0.285683	1.90228	0.592144	0.999958	9	Distal Intergenic	107977		UBE2E4P	ubiquitin conjugating enzyme E2 E4 pseudogene
chr13	78498740	78499993	1254	10	-0.183697	-1.90225	0.592157	0.999958	-6	Intron (ENST00000607862.5/100874222, intron 2 of 2)	579051	ENSG00000234377	OBI1-AS1	OBI1 antisense RNA 1
chr15	25777285	25777418	134	5	0.226445	1.90221	0.592171	0.999958	7	Intron (ENST00000356865.10/57194, intron 2 of 20)	85790	ENSG00000206190	ATP10A	ATPase phospholipid transporting 10A (putative)
chr10	18178705	18179576	872	5	-0.261289	-1.90216	0.592191	0.999958	-8	Intron (ENST00000324631.12/783, intron 2 of 13)	38028	ENSG00000165995	CACNB2	calcium voltage-gated channel auxiliary subunit beta 2
chrX	96555157	96559848	4692	22	-0.100739	-1.90215	0.592194	0.999958	-3	Distal Intergenic	-124815	ENSG00000147202	DIAPH2	diaphanous related formin 2
chr11	79467143	79467531	389	5	-0.181949	-1.9021	0.592223	0.999958	-6	Distal Intergenic	-26113	ENSG00000149256	TENM4	teneurin transmembrane protein 4
chrX	21661486	21663388	1903	16	-0.138413	-1.90209	0.59223	0.999958	-4	Distal Intergenic	-3156	ENSG00000185915	KLHL34	kelch like family member 34
chr16	22863526	22863947	422	6	0.230263	1.90193	0.592293	0.999958	7	Intron (ENST00000261374.4/9956, intron 1 of 1)	49364	ENSG00000122254	HS3ST2	heparan sulfate-glucosamine 3-sulfotransferase 2
chrX	8716485	8716924	440	5	0.259425	1.90191	0.592301	0.999958	8	Intron (ENST00000262648.8/3730, intron 1 of 13)	15213	ENSG00000011201	ANOS1	anosmin 1
chr6	36914612	36914711	100	5	0.28169	1.90188	0.592314	0.999958	9	Exon (ENST00000359359.6/221477, exon 7 of 10)	42742	ENSG00000198663	C6orf89	chromosome 6 open reading frame 89
chr9	27229163	27229787	625	5	0.195117	1.90185	0.592331	0.999958	6	3' UTR	120022	ENSG00000120156	TEK	TEK receptor tyrosine kinase
chr8	40872918	40874110	1193	11	-0.15389	-1.90158	0.59248	0.999958	-5	Intron (ENST00000297737.11/79698, intron 1 of 6)	23716	ENSG00000165061	ZMAT4	zinc finger matrin-type 4
chr7	37789417	37789769	353	6	-0.203426	-1.90154	0.592491	0.999958	-6	Intron (ENST00000461610.5/353345, intron 2 of 3)	105621	ENSG00000187037	GPR141	G protein-coupled receptor 141
chr21	12207717	12207911	195	5	0.277841	1.90147	0.59253	0.999958	9	Distal Intergenic	-830249		ANKRD30BP2	ankyrin repeat domain 30B pseudogene 2
chrX	26832836	26834663	1828	6	-0.198694	-1.90142	0.592554	0.999958	-6	Distal Intergenic	274499	ENSG00000259849	VENTXP1	VENT homeobox pseudogene 1
chr1	229122358	229122532	175	5	-0.175531	-1.90126	0.592613	0.999958	-6	Intron (ENST00000662083.1/ENST00000662083.1, intron 1 of 4)	148471	ENSG00000177788	LOC105373159	uncharacterized LOC105373159
chr15	68415064	68415703	640	11	0.147122	1.90121	0.592637	0.999958	5	Intron (ENST00000315757.9/22801, intron 1 of 29)	16460	ENSG00000137809	ITGA11	integrin subunit alpha 11
chrX	123573251	123575195	1945	5	-0.219218	-1.90105	0.592691	0.999958	-7	Distal Intergenic	38359	ENSG00000125676	THOC2	THO complex 2
chr2	93612353	93613315	963	6	0.17452	1.90101	0.592708	0.999958	6	Distal Intergenic	589972		BMS1P14	BMS1 pseudogene 14
chr7	38309328	38309999	672	9	0.190202	1.90097	0.592724	0.999958	6	Distal Intergenic	-31578	ENSG00000281103	TRG-AS1	T cell receptor gamma locus antisense RNA 1
chr2	157838158	157838646	489	10	-0.253516	-1.90093	0.592749	0.999958	-8	Promoter (<=1kb)	0	ENSG00000115170	ACVR1	activin A receptor type 1
chr5	5191420	5191720	301	5	-0.196958	-1.90087	0.592783	0.999958	-6	Exon (ENST00000511368.5/170690, exon 8 of 11)	51090	ENSG00000145536	ADAMTS16	ADAM metallopeptidase with thrombospondin type 1 motif 16
chr8	133082519	133083040	522	13	-0.191031	-1.90083	0.592791	0.999958	-6	Intron (ENST00000220616.9/7038, intron 41 of 47)	19562	ENSG00000155926	SLA	Src like adaptor
chrX	48048401	48050001	1601	8	-0.170196	-1.90083	0.592794	0.999958	-5	Intron (ENST00000428463.5/57232, intron 5 of 11)	21140	ENSG00000221994	ZNF630	zinc finger protein 630
chr19	40560081	40560234	154	11	0.231199	1.90079	0.592812	0.999958	7	3' UTR	93840	ENSG00000160460	SPTBN4	spectrin beta, non-erythrocytic 4
chrX	39928692	39929875	1184	11	-0.123998	-1.90078	0.592814	0.999958	-4	Distal Intergenic	91131	ENSG00000263972	MIR1587	microRNA 1587
chr8	8783743	8784116	374	7	-0.204043	-1.90072	0.59284	0.999958	-6	3' UTR	109514	ENSG00000147324	MFHAS1	malignant fibrous histiocytoma amplified sequence 1
chr7	159331541	159332465	925	5	-0.223737	-1.90069	0.59285	0.999958	-7	Distal Intergenic	-186674	ENSG00000106018	VIPR2	vasoactive intestinal peptide receptor 2
chrX	120009614	120010995	1382	9	-0.207958	-1.90068	0.592859	0.999958	-7	Exon (ENST00000454625.2/101928941, exon 4 of 5)	4549	ENSG00000234493	RHOXF1P1	Rhox homeobox family member 1 pseudogene 1
chr2	75216048	75216580	533	11	0.171789	1.90064	0.592879	0.999958	5	Distal Intergenic	-16528	ENSG00000115353	TACR1	tachykinin receptor 1
chr14	99684910	99685584	675	8	0.222573	1.90061	0.59289	0.999958	7	Promoter (<=1kb)	612	ENSG00000036530	CYP46A1	cytochrome P450 family 46 subfamily A member 1
chr2	23157715	23158573	859	6	-0.203871	-1.90061	0.592893	0.999958	-6	Intron (ENST00000669447.1/ENST00000669447.1, intron 2 of 4)	-226606	ENSG00000119771	KLHL29	kelch like family member 29
chrX	126410562	126417664	7103	22	-0.122359	-1.90059	0.592895	0.999958	-4	Distal Intergenic	135150	ENSG00000198889	DCAF12L1	DDB1 and CUL4 associated factor 12 like 1
chr17	75025955	75026372	418	6	-0.182948	-1.90046	0.592935	0.999958	-6	Distal Intergenic	5726	ENSG00000167862	MRPL58	mitochondrial ribosomal protein L58
chr6	108838650	108838961	312	11	0.179996	1.90043	0.592943	0.999958	6	Distal Intergenic	-9455	ENSG00000118690	ARMC2	armadillo repeat containing 2
chr17	49967427	49967766	340	7	0.199312	1.90032	0.592979	0.999958	6	Promoter (1-2kb)	-1204	ENSG00000108813	DLX4	distal-less homeobox 4
chr11	119820752	119821087	336	5	0.260885	1.90032	0.592979	0.999958	8	Distal Intergenic	91169	ENSG00000254854	LOC102724301	uncharacterized LOC102724301
chr1	19989935	19990702	768	14	0.169776	1.9003	0.592983	0.999958	5	Distal Intergenic	-9519	ENSG00000188257	PLA2G2A	phospholipase A2 group IIA
chr19	2888494	2888968	475	17	-0.231109	-1.90017	0.593042	0.999958	-7	Distal Intergenic	-11930	ENSG00000171970	ZNF57	zinc finger protein 57
chr16	85950135	85950396	262	8	0.243029	1.90016	0.593052	0.999958	8	Distal Intergenic	31788	ENSG00000274134	MIR6774	microRNA 6774
chrX	148938281	148939822	1542	8	-0.168106	-1.90014	0.593061	0.999958	-5	Intron (ENST00000370460.7/2334, intron 9 of 20)	437664	ENSG00000155966	AFF2	AF4/FMR2 family member 2
chr10	533745	534086	342	9	0.196314	1.90006	0.593094	0.999958	6	Intron (ENST00000280886.12/22982, intron 1 of 36)	155582	ENSG00000151240	DIP2C	disco interacting protein 2 homolog C
chrX	123728470	123729061	592	5	-0.235206	-1.89992	0.593153	0.999958	-7	Intron (ENST00000245838.13/57187, intron 1 of 38)	3991	ENSG00000125676	THOC2	THO complex 2
chr18	53252275	53253236	962	6	-0.173346	-1.89988	0.593176	0.999958	-6	Intron (ENST00000442544.7/1630, intron 12 of 28)	912078	ENSG00000187323	DCC	DCC netrin 1 receptor
chr16	64265519	64269089	3571	14	0.140774	1.89987	0.593185	0.999958	4	Intron (ENST00000561657.1/ENST00000561657.1, intron 3 of 4)	703860	ENSG00000140937	CDH11	cadherin 11
chr17	79202398	79202937	540	10	0.184714	1.89978	0.593244	0.999958	6	Intron (ENST00000583458.5/146713, intron 3 of 13)	279661	ENSG00000167281	RBFOX3	RNA binding fox-1 homolog 3
chrX	147156223	147157652	1430	7	-0.186494	-1.89975	0.593254	0.999958	-6	Distal Intergenic	32135	ENSG00000216171	MIR513C	microRNA 513c
chr16	87959377	87959740	364	12	-0.282359	-1.89964	0.593299	0.999958	-9	Intron (ENST00000569400.5/54971, intron 1 of 2)	10133	ENSG00000172530	BANP	BTG3 associated nuclear protein
chr11	98722883	98723602	720	8	0.210758	1.89961	0.593311	0.999958	7	Distal Intergenic	-297347	ENSG00000149972	CNTN5	contactin 5
chr4	138930381	138930724	344	7	-0.26375	-1.89959	0.593316	0.999958	-8	Intron (ENST00000511951.1/105377448, intron 2 of 2)	81922	ENSG00000250195	LOC105377448	uncharacterized LOC105377448
chr8	30017436	30019088	1653	11	-0.160996	-1.89958	0.593317	0.999958	-5	Distal Intergenic	47965	ENSG00000133872	SARAF	store-operated calcium entry associated regulatory factor
chr1	37519202	37519552	351	18	-0.175434	-1.89958	0.593319	0.999958	-6	Distal Intergenic	-4428	ENSG00000163875	MEAF6	MYST/Esa1 associated factor 6
chr16	70678935	70679122	188	5	0.171564	1.89957	0.593328	0.999958	5	Intron (ENST00000338779.11/92154, intron 7 of 14)	6931	ENSG00000132613	MTSS2	MTSS I-BAR domain containing 2
chr3	122781400	122781447	48	7	0.199276	1.89953	0.593348	0.999958	6	Intron (ENST00000306103.3/79663, intron 1 of 7)	12384	ENSG00000169087	HSPBAP1	HSPB1 associated protein 1
chr19	46101055	46101214	160	6	0.176205	1.89948	0.593367	0.999958	6	Exon (ENST00000597989.1/ENST00000597989.1, exon 1 of 4)	23474	ENSG00000188624	IGFL3	IGF like family member 3
chrX	145775232	145776478	1247	10	-0.186626	-1.89947	0.593376	0.999958	-6	Intron (ENST00000650977.1/ENST00000650977.1, intron 1 of 2)	-41354	ENSG00000185985	SLITRK2	SLIT and NTRK like family member 2
chr1	8184996	8185449	454	6	0.250471	1.89947	0.593376	0.999958	8	Distal Intergenic	-16069	ENSG00000227634	LINC01714	long intergenic non-protein coding RNA 1714
chr1	30878842	30879514	673	7	0.191736	1.89943	0.593389	0.999958	6	Exon (ENST00000487984.1/9672, exon 3 of 4)	29244	ENSG00000162512	SDC3	syndecan 3
chrX	64636040	64638548	2509	12	-0.140085	-1.89938	0.59342	0.999958	-4	Distal Intergenic	-240588	ENSG00000102043	MTMR8	myotubularin related protein 8
chr16	17165623	17166542	920	8	0.203325	1.89936	0.593431	0.999958	6	Intron (ENST00000261381.7/64131, intron 5 of 11)	304418	ENSG00000103489	XYLT1	xylosyltransferase 1
chr16	12203329	12203762	434	5	0.207604	1.89935	0.593437	0.999958	7	Intron (ENST00000566228.6/92017, intron 14 of 20)	226595	ENSG00000048471	SNX29	sorting nexin 29
chrX	145796954	145798161	1208	10	-0.186104	-1.89932	0.593445	0.999958	-6	Exon (ENST00000625029.1/ENST00000625029.1, exon 1 of 1)	-19671	ENSG00000185985	SLITRK2	SLIT and NTRK like family member 2
chr4	9589355	9589977	623	5	-0.280715	-1.89932	0.593445	0.999958	-9	Intron (ENST00000653847.1/ENST00000653847.1, intron 4 of 4)	-33039	ENSG00000221275	MIR548I2	microRNA 548i-2
chr8	32777545	32778209	665	7	-0.176536	-1.89928	0.593468	0.999958	-6	Intron (ENST00000651335.1/3084, intron 7 of 7)	1136886	ENSG00000157168	NRG1	neuregulin 1
chr13	59347172	59348410	1239	10	0.173709	1.89923	0.593483	0.999958	6	Distal Intergenic	347783	ENSG00000139734	DIAPH3	diaphanous related formin 3
chrX	38205887	38207648	1762	11	-0.149528	-1.89918	0.593502	0.999958	-5	Intron (ENST00000465127.1/7102, intron 3 of 8)	856557	ENSG00000156298	TSPAN7	tetraspanin 7
chr16	66657115	66657719	605	10	0.161503	1.89913	0.593519	0.999958	5	Intron (ENST00000330687.8/146223, intron 1 of 4)	38988	ENSG00000183723	CMTM4	CKLF like MARVEL transmembrane domain containing 4
chr1	27031689	27032232	544	20	0.124331	1.89911	0.593527	0.999958	4	Distal Intergenic	-18839	ENSG00000158246	TENT5B	terminal nucleotidyltransferase 5B
chr1	151728186	151728338	153	6	0.248431	1.89908	0.593544	0.999958	8	Intron (ENST00000326413.7/284485, intron 7 of 8)	17753	ENSG00000178796	RIIAD1	regulatory subunit of type II PKA R-subunit domain containing 1
chr9	37364194	37364677	484	6	0.294473	1.89906	0.59356	0.999958	9	Distal Intergenic	36874	ENSG00000147905	ZCCHC7	zinc finger CCHC-type containing 7
chr1	180939408	180939673	266	6	-0.200696	-1.89904	0.593575	0.999958	-6	Intron (ENST00000367588.9/57710, intron 6 of 8)	26511	ENSG00000135835	KIAA1614	KIAA1614
chr10	11646477	11646687	211	8	0.246376	1.89887	0.59365	0.999958	8	Distal Intergenic	-34723	ENSG00000148429	USP6NL	USP6 N-terminal like
chr14	99348451	99349085	635	8	-0.146655	-1.89883	0.593658	0.999958	-5	Distal Intergenic	64165	ENSG00000183576	SETD3	SET domain containing 3, actin histidine methyltransferase
chr5	179906376	179906873	498	22	0.177309	1.89875	0.593696	0.999958	6	Promoter (<=1kb)	983	ENSG00000197226	TBC1D9B	TBC1 domain family member 9B
chr14	76772753	76772979	227	6	-0.415084	-1.89871	0.593715	0.999958	-13	Intron (ENST00000167106.9/22846, intron 3 of 6)	11285	ENSG00000071246	VASH1	vasohibin 1
chr14	26948741	26949557	817	6	-0.247432	-1.89869	0.593724	0.999958	-8	Intron (ENST00000656336.1/102725045, intron 2 of 5)	348986	ENSG00000257842	LINC02588	long intergenic non-protein coding RNA 2588
chr12	54045048	54045918	871	8	0.185958	1.89866	0.59374	0.999958	6	Intron (ENST00000303406.4/3221, intron 1 of 3)	28117	ENSG00000198353	HOXC4	homeobox C4
chr1	16228223	16228646	424	22	0.152411	1.89862	0.593752	0.999958	5	Distal Intergenic	8013	ENSG00000132881	CPLANE2	ciliogenesis and planar polarity effector 2
chr11	108224038	108224568	531	7	0.175996	1.89861	0.593758	0.999958	6	Promoter (<=1kb)	0	ENSG00000149311	ATM	ATM serine/threonine kinase
chrX	28828100	28831521	3422	18	-0.140829	-1.89856	0.593771	0.999958	-4	Intron (ENST00000378993.6/11141, intron 2 of 10)	240654	ENSG00000169306	IL1RAPL1	interleukin 1 receptor accessory protein like 1
chr6	116681992	116682313	322	22	0.167075	1.89849	0.593797	0.999958	5	Promoter (<=1kb)	805	ENSG00000196911	KPNA5	karyopherin subunit alpha 5
chr16	50447636	50448220	585	11	-0.24311	-1.89848	0.593802	0.999958	-8	Intron (ENST00000637635.1/ENST00000637635.1, intron 2 of 4)	-52503	ENSG00000261092	LINC02178	long intergenic non-protein coding RNA 2178
chr16	85578083	85578660	578	12	0.200151	1.89847	0.593805	0.999958	6	Intron (ENST00000637419.1/23199, intron 2 of 2)	408558	ENSG00000131149	GSE1	Gse1 coiled-coil protein
chr1	4073509	4073718	210	6	0.323848	1.89844	0.593819	0.999958	10	Distal Intergenic	-124485	ENSG00000226374	LINC01345	long intergenic non-protein coding RNA 1345
chrX	75562432	75563178	747	5	-0.191323	-1.89835	0.593861	0.999958	-6	Distal Intergenic	-38930	ENSG00000102383	ZDHHC15	zinc finger DHHC-type containing 15
chrX	18908609	18908889	281	6	-0.145491	-1.89834	0.593863	0.999958	-5	Exon (ENST00000379942.5/5256, exon 21 of 33)	75225	ENSG00000044446	PHKA2	phosphorylase kinase regulatory subunit alpha 2
chr2	121321708	121321931	224	5	0.213356	1.89828	0.593889	0.999958	7	Distal Intergenic	-36506	ENSG00000115112	TFCP2L1	transcription factor CP2 like 1
chrX	148643316	148645220	1905	9	-0.138231	-1.89819	0.593925	0.999958	-4	Intron (ENST00000370460.7/2334, intron 1 of 20)	142699	ENSG00000155966	AFF2	AF4/FMR2 family member 2
chr2	91522011	91523150	1140	5	0.194571	1.89818	0.593933	0.999958	6	Distal Intergenic	132228		LSP1P4	LSP1 pseudogene 4
chr22	43739907	43740126	220	6	-0.221635	-1.89815	0.593942	0.999958	-7	Intron (ENST00000396231.6/64800, intron 4 of 29)	72064	ENSG00000186976	EFCAB6	EF-hand calcium binding domain 6
chr12	6840132	6841076	945	6	0.234084	1.8981	0.593964	0.999958	7	Promoter (<=1kb)	0	ENSG00000111664	GNB3	G protein subunit beta 3
chr6	69593875	69594505	631	7	0.16502	1.89802	0.593995	0.999958	5	Distal Intergenic	104619	ENSG00000168216	LMBRD1	LMBR1 domain containing 1
chr6	50344099	50344493	395	11	0.163703	1.89797	0.594023	0.999958	5	Distal Intergenic	-294225	ENSG00000180872	DEFB112	defensin beta 112
chr12	106084419	106085080	662	5	-0.241593	-1.89794	0.594037	0.999958	-8	Intron (ENST00000261402.6/9891, intron 3 of 6)	54953	ENSG00000074590	NUAK1	NUAK family kinase 1
chr16	25967389	25967565	177	7	-0.1509	-1.89766	0.594147	0.999958	-5	Intron (ENST00000331351.6/9951, intron 1 of 1)	275430	ENSG00000182601	HS3ST4	heparan sulfate-glucosamine 3-sulfotransferase 4
chr5	159973207	159973573	367	6	0.258866	1.89764	0.59415	0.999958	8	Distal Intergenic	-35441	ENSG00000253311	LINC01847	long intergenic non-protein coding RNA 1847
chr1	183590133	183590899	767	6	-0.270315	-1.8975	0.594209	0.999958	-9	Promoter (<=1kb)	0	ENSG00000116701	NCF2	neutrophil cytosolic factor 2
chr3	102590898	102592231	1334	7	-0.194228	-1.89749	0.594215	0.999958	-6	Distal Intergenic	155865	ENSG00000170044	ZPLD1	zona pellucida like domain containing 1
chr1	49600540	49601225	686	5	-0.210432	-1.89746	0.59422	0.999958	-7	Intron (ENST00000371839.6/84871, intron 3 of 13)	422729	ENSG00000186094	AGBL4	ATP/GTP binding protein like 4
chr9	67720464	67720527	64	6	0.3355	1.89744	0.594225	0.999958	11	Promoter (1-2kb)	-1286	ENSG00000274026	FAM27E3	family with sequence similarity 27 member E3
chr15	96633925	96634297	373	6	-0.19538	-1.89741	0.594246	0.999958	-6	Distal Intergenic	147357	ENSG00000259282	SPATA8-AS1	SPATA8 antisense RNA 1 (head to head)
chr18	14544328	14544680	353	10	-0.259028	-1.89741	0.594246	0.999958	-8	Promoter (<=1kb)	-743	ENSG00000183206	POTEC	POTE ankyrin domain family member C
chr3	123020196	123020713	518	6	0.192314	1.89739	0.594249	0.999958	6	Intron (ENST00000357599.8/54437, intron 1 of 22)	7050	ENSG00000082684	SEMA5B	semaphorin 5B
chr2	227022914	227023211	298	6	-0.181503	-1.89734	0.594259	0.999958	-6	Intron (ENST00000396625.4/1286, intron 43 of 47)	141025	ENSG00000081052	COL4A4	collagen type IV alpha 4 chain
chr7	158266657	158267012	356	6	0.14225	1.89724	0.594296	0.999958	5	Intron (ENST00000389413.7/5799, intron 3 of 21)	320761	ENSG00000155093	PTPRN2	protein tyrosine phosphatase receptor type N2
chr11	49849558	49849945	388	5	-0.210492	-1.89717	0.594341	0.999958	-7	Distal Intergenic	-102446	ENSG00000258817	OR4C13	olfactory receptor family 4 subfamily C member 13
chr12	121534556	121534743	188	6	-0.220081	-1.89709	0.59438	0.999958	-7	Promoter (<=1kb)	0	ENSG00000089094	KDM2B	lysine demethylase 2B
chrX	107740513	107741208	696	6	-0.241742	-1.89694	0.59443	0.999958	-8	Intron (ENST00000315660.8/1831, intron 2 of 3)	34777	ENSG00000157514	TSC22D3	TSC22 domain family member 3
chrX	49147319	49148220	902	9	-0.240336	-1.89688	0.594461	0.999958	-8	Distal Intergenic	-14344	ENSG00000269313	MAGIX	MAGI family member, X-linked
chrX	117750777	117753221	2445	10	-0.162635	-1.89687	0.594464	0.999958	-5	Distal Intergenic	194721	ENSG00000003096	KLHL13	kelch like family member 13
chrX	113000153	113001259	1107	14	-0.141507	-1.89679	0.594506	0.999958	-5	Intron (ENST00000651919.1/101928437, intron 2 of 5)	119590		LOC101928437	uncharacterized LOC101928437
chrX	10045763	10045870	108	5	0.342881	1.89671	0.594537	0.999958	11	Intron (ENST00000380861.8/55841, intron 1 of 22)	30201	ENSG00000047644	WWC3	WWC family member 3
chr4	44502323	44502522	200	8	-0.133237	-1.89647	0.594627	0.999958	-4	Distal Intergenic	-53514	ENSG00000183783	KCTD8	potassium channel tetramerization domain containing 8
chrX	43361323	43362956	1634	7	-0.176287	-1.89644	0.594635	0.999958	-6	Intron (ENST00000649774.1/ENST00000649774.1, intron 3 of 7)	184329	ENSG00000224294	PINCR	p53-induced noncoding RNA
chrX	105399427	105401103	1677	5	-0.23521	-1.8964	0.594641	0.999958	-7	Intron (ENST00000372582.6/26280, intron 5 of 10)	833228	ENSG00000189108	IL1RAPL2	interleukin 1 receptor accessory protein like 2
chrX	75522785	75523801	1017	30	0.140699	1.89639	0.594641	0.999958	4	Promoter (<=1kb)	0	ENSG00000102383	ZDHHC15	zinc finger DHHC-type containing 15
chr10	33402684	33402949	266	6	-0.228713	-1.89618	0.594728	0.999958	-7	Distal Intergenic	-66422	ENSG00000099250	NRP1	neuropilin 1
chr7	24781223	24781622	400	6	-0.218251	-1.89614	0.59474	0.999958	-7	Intron (ENST00000666237.1/ENST00000666237.1, intron 2 of 2)	-23283	ENSG00000105928	GSDME	gasdermin E
chrX	104178581	104179262	682	10	-0.11629	-1.89609	0.594767	0.999958	-4	Intron (ENST00000493442.2/139231, intron 2 of 5)	12128	ENSG00000123575	FAM199X	family with sequence similarity 199, X-linked
chr1	21780510	21780803	294	5	0.23611	1.89608	0.594775	0.999958	8	Promoter (2-3kb)	2346	ENSG00000090686	USP48	ubiquitin specific peptidase 48
chr22	46503240	46503354	115	5	-0.248333	-1.89607	0.594779	0.999958	-8	Intron (ENST00000262738.7/9620, intron 1 of 34)	33816	ENSG00000075275	CELSR1	cadherin EGF LAG seven-pass G-type receptor 1
chr19	14821736	14822165	430	7	0.226207	1.89604	0.594792	0.999958	7	Intron (ENST00000641666.1/26664, intron 1 of 4)	13032	ENSG00000188269	OR7A5	olfactory receptor family 7 subfamily A member 5
chr10	5587194	5587715	522	10	0.118039	1.89601	0.594798	0.999958	4	Distal Intergenic	8403	ENSG00000242147	LINC02657	long intergenic non-protein coding RNA 2657
chr19	8297890	8298013	124	5	-0.293137	-1.89599	0.594818	0.999958	-9	Distal Intergenic	10258	ENSG00000167775	CD320	CD320 molecule
chr16	1355276	1356004	729	9	0.207201	1.89596	0.594821	0.999958	7	Intron (ENST00000526820.5/84572, intron 3 of 6)	3345	ENSG00000090581	GNPTG	N-acetylglucosamine-1-phosphate transferase subunit gamma
chr20	19242506	19242804	299	6	-0.195396	-1.8958	0.594888	0.999958	-6	Exon (ENST00000319682.2/100130264, exon 8 of 8)	41792	ENSG00000179447	LOC100130264	uncharacterized LOC100130264
chr22	20606887	20607384	498	16	0.15455	1.89568	0.59493	0.999958	5	Intron (ENST00000416717.6/ENST00000416717.6, intron 11 of 17)	21941	ENSG00000099917	MED15	mediator complex subunit 15
chr8	53072778	53073867	1090	7	-0.172359	-1.89567	0.594933	0.999958	-5	Distal Intergenic	134347	ENSG00000183729	NPBWR1	neuropeptides B and W receptor 1
chrX	68807051	68808559	1509	11	-0.157646	-1.89567	0.594933	0.999958	-5	Distal Intergenic	-20462	ENSG00000090776	EFNB1	ephrin B1
chr22	17405284	17405496	213	8	0.149702	1.89564	0.594949	0.999958	5	Intron (ENST00000400585.6/27443, intron 1 of 18)	45335	ENSG00000099954	CECR2	CECR2 histone acetyl-lysine reader
chrX	77905801	77906720	920	7	-0.150303	-1.89562	0.594956	0.999958	-5	3' UTR	6333	ENSG00000131174	COX7B	cytochrome c oxidase subunit 7B
chr8	105873030	105873786	757	7	0.172781	1.89558	0.594967	0.999958	5	Intron (ENST00000520433.5/102723356, intron 2 of 4)	186738		ZFPM2-AS1	ZFPM2 antisense RNA 1
chrX	66551026	66553025	2000	7	-0.187542	-1.89548	0.595015	0.999958	-6	Distal Intergenic	62995	ENSG00000131080	EDA2R	ectodysplasin A2 receptor
chr17	81311444	81311554	111	5	0.162483	1.89546	0.595026	0.999958	5	Promoter (2-3kb)	-2196		LINC00482	long intergenic non-protein coding RNA 482
chr20	56393688	56393928	241	6	0.143587	1.89543	0.595039	0.999958	5	Promoter (1-2kb)	1317	ENSG00000101138	CSTF1	cleavage stimulation factor subunit 1
chr6	34152646	34152701	56	5	-0.209373	-1.89543	0.59504	0.999958	-7	Promoter (2-3kb)	2921	ENSG00000124493	GRM4	glutamate metabotropic receptor 4
chrX	13690975	13691436	462	6	-0.291988	-1.89541	0.595043	0.999958	-9	Promoter (1-2kb)	1847	ENSG00000123595	RAB9A	RAB9A, member RAS oncogene family
chrX	148334672	148335123	452	6	-0.188359	-1.8954	0.595048	0.999958	-6	Distal Intergenic	-165494	ENSG00000155966	AFF2	AF4/FMR2 family member 2
chr10	30425321	30425932	612	5	-0.274127	-1.89535	0.595068	0.999958	-9	Distal Intergenic	-8089	ENSG00000107968	MAP3K8	mitogen-activated protein kinase kinase kinase 8
chr9	96171985	96172466	482	5	0.175088	1.89534	0.595071	0.999958	6	Distal Intergenic	-55574	ENSG00000275465	LOC158434	uncharacterized LOC158434
chrX	36883760	36885848	2089	16	-0.129012	-1.89532	0.595076	0.999958	-4	Distal Intergenic	-122549	ENSG00000198173	FAM47C	family with sequence similarity 47 member C
chr7	13492415	13493389	975	5	0.264882	1.89529	0.595082	0.999958	8	Intron (ENST00000639998.1/ENST00000639998.1, intron 5 of 7)	413109	ENSG00000006468	ETV1	ETS variant transcription factor 1
chr4	108326195	108326651	457	6	0.195682	1.89528	0.595088	0.999958	6	Distal Intergenic	152776	ENSG00000232021	LEF1-AS1	LEF1 antisense RNA 1
chr16	5426622	5427312	691	6	-0.255225	-1.89527	0.59509	0.999958	-8	Intron (ENST00000569895.3/54715, intron 1 of 6)	186820	ENSG00000078328	RBFOX1	RNA binding fox-1 homolog 1
chr12	57894021	57895505	1485	12	0.16526	1.89525	0.595098	0.999958	5	Promoter (<=1kb)	0	ENSG00000245651	LOC283387	uncharacterized LOC283387
chr5	1992829	1993621	793	5	-0.245541	-1.89523	0.595107	0.999958	-8	Exon (ENST00000660942.1/ENST00000660942.1, exon 5 of 5)	105497	ENSG00000249326	CTD-2194D22.4	uncharacterized LOC101929081
chr14	77239741	77240303	563	9	-0.153437	-1.89523	0.595109	0.999958	-5	Intron (ENST00000298351.5/57156, intron 12 of 23)	57943	ENSG00000165548	TMEM63C	transmembrane protein 63C
chrX	29901389	29902551	1163	6	-0.22459	-1.89511	0.595154	0.999958	-7	Intron (ENST00000378993.6/11141, intron 6 of 10)	1313943	ENSG00000169306	IL1RAPL1	interleukin 1 receptor accessory protein like 1
chrX	11623487	11623678	192	14	-0.122647	-1.89503	0.595174	0.999958	-4	Intron (ENST00000495242.5/395, intron 1 of 14)	42242	ENSG00000047648	ARHGAP6	Rho GTPase activating protein 6
chr15	87046949	87047270	322	5	-0.188401	-1.89498	0.595196	0.999958	-6	Exon (ENST00000560803.2/ENST00000560803.2, exon 3 of 3)	-58523	ENSG00000259620	LOC102724452	uncharacterized LOC102724452
chrX	54053461	54053781	321	6	-0.188126	-1.89497	0.595199	0.999958	-6	Distal Intergenic	-4503	ENSG00000172943	PHF8	PHD finger protein 8
chr11	128620083	128620486	404	7	-0.177933	-1.89491	0.595222	0.999958	-6	Intron (ENST00000647054.1/ENST00000647054.1, intron 4 of 4)	-32525	ENSG00000134954	ETS1	ETS proto-oncogene 1, transcription factor
chrX	143634138	143635761	1624	20	0.168797	1.8949	0.595225	0.999958	5	Promoter (<=1kb)	0	ENSG00000179542	SLITRK4	SLIT and NTRK like family member 4
chrX	108742595	108744086	1492	10	-0.202446	-1.89487	0.595238	0.999958	-6	Distal Intergenic	6082		LOC101928358	uncharacterized LOC101928358
chr2	104312949	104313242	294	6	-0.205628	-1.89482	0.595255	0.999958	-7	Distal Intergenic	100766	ENSG00000225765	LINC01831	long intergenic non-protein coding RNA 1831
chr6	19905321	19906540	1220	8	0.155473	1.89481	0.595256	0.999958	5	Distal Intergenic	67951	ENSG00000172201	ID4	inhibitor of DNA binding 4, HLH protein
chrX	42781269	42782999	1731	6	-0.150457	-1.89479	0.595267	0.999958	-5	Distal Intergenic	-3106	ENSG00000102055	PPP1R2C	PPP1R2C family member C
chr2	85660943	85661360	418	5	-0.353189	-1.89473	0.595301	0.999958	-11	3' UTR	6839	ENSG00000168878	SFTPB	surfactant protein B
chr7	125358578	125359657	1080	5	-0.25993	-1.89467	0.595322	0.999958	-8	Intron (ENST00000660851.1/401398, intron 3 of 3)	428582	ENSG00000224897	LOC101928283	uncharacterized LOC101928283
chr18	41311015	41312359	1345	5	-0.253281	-1.89464	0.595335	0.999958	-8	Distal Intergenic	208235	ENSG00000267313	KC6	keratoconus gene 6
chr7	121953778	121954123	346	5	0.257546	1.89463	0.595339	0.999958	8	Intron (ENST00000651065.1/5803, intron 2 of 30)	80689	ENSG00000106278	PTPRZ1	protein tyrosine phosphatase receptor type Z1
chr10	102901428	102902116	689	9	-0.184058	-1.89462	0.595345	0.999958	-6	3' UTR	47156		BORCS7-ASMT	BORCS7-ASMT readthrough (NMD candidate)
chrX	129309625	129312145	2521	16	-0.135061	-1.89458	0.595357	0.999958	-4	Intron (ENST00000653849.1/ENST00000653849.1, intron 2 of 6)	211101	ENSG00000102038	SMARCA1	SWI/SNF related, matrix associated, actin dependent regulator of chromatin, subfamily a, member 1
chr2	226293373	226295150	1778	10	-0.146122	-1.89455	0.595367	0.999958	-5	Distal Intergenic	363643	ENSG00000263363	MIR5702	microRNA 5702
chr12	9964793	9965879	1087	12	0.174985	1.89453	0.595381	0.999958	6	Intron (ENST00000355690.8/160364, intron 1 of 6)	13477	ENSG00000172322	CLEC12A	C-type lectin domain family 12 member A
chr6	70018616	70020206	1591	5	0.261061	1.89452	0.595385	0.999958	8	Intron (ENST00000620364.5/1310, intron 11 of 50)	152060	ENSG00000082293	COL19A1	collagen type XIX alpha 1 chain
chr1	244858054	244858450	397	7	0.181737	1.89452	0.595385	0.999958	6	Promoter (<=1kb)	0	ENSG00000153187	HNRNPU	heterogeneous nuclear ribonucleoprotein U
chr13	55001648	55002541	894	7	0.164411	1.89441	0.595447	0.999958	5	Distal Intergenic	-171913	ENSG00000264387	MIR5007	microRNA 5007
chr7	155306623	155307470	848	17	-0.199345	-1.89438	0.595454	0.999958	-6	Intron (ENST00000344756.8/3638, intron 5 of 5)	8847	ENSG00000186480	INSIG1	insulin induced gene 1
chrX	97809227	97809622	396	6	-0.174204	-1.89435	0.595463	0.999958	-6	Distal Intergenic	-191968	ENSG00000236256	DIAPH2-AS1	DIAPH2 antisense RNA 1
chr18	15062945	15066976	4032	9	-0.213423	-1.89435	0.595464	0.999958	-7	Exon (ENST00000623604.2/ENST00000623604.2, exon 1 of 2)	-92477	ENSG00000264301	LINC01444	long intergenic non-protein coding RNA 1444
chr6	33665680	33666019	340	9	0.129177	1.89434	0.595471	0.999958	4	Exon (ENST00000374316.9/3710, exon 15 of 59)	45315	ENSG00000096433	ITPR3	inositol 1,4,5-trisphosphate receptor type 3
chr17	22430684	22432142	1459	8	-0.175947	-1.89429	0.595483	0.999958	-6	Distal Intergenic	24665	ENSG00000276399	FLJ36000	uncharacterized FLJ36000
chr1	230389687	230390177	491	5	0.161026	1.89419	0.595519	0.999958	5	Intron (ENST00000391860.7/79605, intron 1 of 6)	36155	ENSG00000177614	PGBD5	piggyBac transposable element derived 5
chr7	71415128	71415663	536	8	-0.25528	-1.89418	0.59552	0.999958	-8	Intron (ENST00000333538.10/64409, intron 3 of 10)	282984	ENSG00000185274	GALNT17	polypeptide N-acetylgalactosaminyltransferase 17
chr20	28560927	28561078	152	5	-0.146532	-1.89416	0.595533	0.999958	-5	Downstream (2-3kb)	41586	ENSG00000282826	FRG1CP	FSHD region gene 1 family member C, pseudogene
chr12	36329667	36330088	422	7	-0.226869	-1.89415	0.595544	0.999958	-7	Distal Intergenic	-1986674	ENSG00000175548	ALG10B	ALG10 alpha-1,2-glucosyltransferase B
chr5	2604448	2604798	351	5	0.251404	1.89411	0.595559	0.999958	8	Distal Intergenic	-107793	ENSG00000281560	LSINCT5	long stress-induced non-coding transcript 5
chrX	45286532	45287516	985	5	-0.225211	-1.89401	0.595604	0.999958	-7	Intron (ENST00000438181.5/ENST00000438181.5, intron 2 of 3)	-85631	ENSG00000147113	DIPK2B	divergent protein kinase domain 2B
chr1	1034503	1034668	166	16	-0.234352	-1.89401	0.595606	0.999958	-7	5' UTR	14383	ENSG00000188157	AGRN	agrin
chr2	222509906	222510672	767	5	0.22369	1.89399	0.595614	0.999958	7	Intron (ENST00000321276.8/130367, intron 2 of 4)	85363	ENSG00000163082	SGPP2	sphingosine-1-phosphate phosphatase 2
chr2	5479883	5480161	279	5	0.254665	1.89396	0.59562	0.999958	8	Distal Intergenic	210885		LINC01248	long intergenic non-protein coding RNA 1248
chr12	91181377	91182592	1216	5	-0.232081	-1.89393	0.595631	0.999958	-7	Promoter (<=1kb)	225	ENSG00000011465	DCN	decorin
chr14	25363150	25363752	603	5	-0.248589	-1.89387	0.595656	0.999958	-8	Distal Intergenic	-312853	ENSG00000168952	STXBP6	syntaxin binding protein 6
chr11	113199872	113200235	364	5	-0.278065	-1.89384	0.595671	0.999958	-9	Intron (ENST00000621518.4/4684, intron 2 of 19)	238625	ENSG00000149294	NCAM1	neural cell adhesion molecule 1
chr2	197627285	197627726	442	7	-0.300154	-1.89382	0.595677	0.999958	-10	Intron (ENST00000295049.9/130132, intron 5 of 8)	47861	ENSG00000162944	RFTN2	raftlin family member 2
chrX	33269916	33271058	1143	9	-0.202058	-1.8938	0.595684	0.999958	-6	Intron (ENST00000288447.8/1756, intron 1 of 17)	68383	ENSG00000198947	DMD	dystrophin
chr2	125721756	125722393	638	6	0.16791	1.89366	0.595735	0.999958	5	Intron (ENST00000430692.1/ENST00000430692.1, intron 1 of 1)	395592	ENSG00000226813	LINC01941	long intergenic non-protein coding RNA 1941
chr11	11376457	11377150	694	9	-0.173257	-1.89354	0.595777	0.999958	-6	Intron (ENST00000227756.5/374378, intron 5 of 10)	244855	ENSG00000110328	GALNT18	polypeptide N-acetylgalactosaminyltransferase 18
chrX	135896707	135897734	1028	8	-0.15335	-1.89353	0.595781	0.999958	-5	Intron (ENST00000324447.7/55511, intron 2 of 19)	7502	ENSG00000181433	SAGE1	sarcoma antigen 1
chr17	60723286	60723477	192	6	0.128068	1.89347	0.595805	0.999958	4	Intron (ENST00000588168.5/54828, intron 5 of 5)	45833	ENSG00000141376	BCAS3	BCAS3 microtubule associated cell migration factor
chrX	34688905	34690773	1869	8	-0.158414	-1.89345	0.595812	0.999958	-5	Distal Intergenic	-31620	ENSG00000147027	TMEM47	transmembrane protein 47
chrX	36957098	36958588	1491	22	0.135934	1.89342	0.595817	0.999958	4	Exon (ENST00000421222.1/ENST00000421222.1, exon 1 of 1)	-49809	ENSG00000198173	FAM47C	family with sequence similarity 47 member C
chr1	58936139	58937222	1084	6	0.190126	1.89331	0.595859	0.999958	6	Promoter (2-3kb)	2496		LINC01358	long intergenic non-protein coding RNA 1358
chr13	92919171	92920395	1225	7	-0.204158	-1.89329	0.595875	0.999958	-6	Distal Intergenic	-112577		LINC00363	long intergenic non-protein coding RNA 363
chr17	54444420	54445277	858	5	-0.220947	-1.89323	0.595901	0.999958	-7	Distal Intergenic	-454110	ENSG00000141198	TOM1L1	target of myb1 like 1 membrane trafficking protein
chr15	62616244	62616522	279	5	0.125458	1.89314	0.595937	0.999958	4	Intron (ENST00000561197.5/ENST00000561197.5, intron 2 of 2)	54879	ENSG00000171914	TLN2	talin 2
chr5	38555327	38555580	254	5	-0.209806	-1.89305	0.595973	0.999958	-7	Promoter (1-2kb)	1066	ENSG00000113594	LIFR	LIF receptor subunit alpha
chr14	81052365	81053358	994	5	-0.237221	-1.89301	0.596	0.999958	-8	Exon (ENST00000646928.1/ENST00000646928.1, exon 8 of 8)	97322	ENSG00000165409	TSHR	thyroid stimulating hormone receptor
chrX	23669602	23669714	113	7	-0.113372	-1.89297	0.596019	0.999958	-4	Intron (ENST00000379349.5/10549, intron 1 of 3)	5340	ENSG00000123131	PRDX4	peroxiredoxin 4
chr16	7113809	7114439	631	5	0.179806	1.89294	0.596028	0.999958	6	Intron (ENST00000641259.1/54715, intron 7 of 19)	1874007	ENSG00000078328	RBFOX1	RNA binding fox-1 homolog 1
chrX	148804723	148805566	844	10	-0.189497	-1.8929	0.596042	0.999958	-6	Intron (ENST00000370460.7/2334, intron 3 of 20)	304106	ENSG00000155966	AFF2	AF4/FMR2 family member 2
chr1	161428093	161428243	151	11	0.168622	1.89281	0.596083	0.999958	5	Intron (ENST00000637155.1/ENST00000637155.1, intron 1 of 4)	-60219	ENSG00000188931	CFAP126	cilia and flagella associated protein 126
chrX	118264123	118265958	1836	6	-0.252577	-1.8928	0.596083	0.999958	-8	Distal Intergenic	-80115	ENSG00000131725	WDR44	WD repeat domain 44
chr11	57098968	57102248	3281	18	0.120324	1.89275	0.596095	0.999958	4	Distal Intergenic	61434	ENSG00000283307	OR5AK4P	olfactory receptor family 5 subfamily AK member 4 pseudogene
chrX	21704997	21707085	2089	18	-0.130303	-1.89274	0.596095	0.999958	-4	3' UTR	51031	ENSG00000091482	SMPX	small muscle protein X-linked
chr9	17978197	17979111	915	5	-0.214859	-1.89274	0.596097	0.999958	-7	Intron (ENST00000636209.1/92949, intron 1 of 3)	71634	ENSG00000178031	ADAMTSL1	ADAMTS like 1
chrX	31133721	31134919	1199	10	-0.131431	-1.89272	0.596101	0.999958	-4	Exon (ENST00000378723.7/1756, exon 16 of 17)	34637	ENSG00000198947	DMD	dystrophin
chrX	130902963	130903438	476	13	-0.14866	-1.89269	0.596111	0.999958	-5	Promoter (<=1kb)	0	ENSG00000165675	ENOX2	ecto-NOX disulfide-thiol exchanger 2
chr14	45796437	45798030	1594	7	0.163805	1.89264	0.596136	0.999958	5	Distal Intergenic	-80485	ENSG00000258616	LINC02303	long intergenic non-protein coding RNA 2303
chr6	98482202	98483234	1033	5	0.248619	1.89261	0.596143	0.999958	8	Distal Intergenic	-351340	ENSG00000184486	POU3F2	POU class 3 homeobox 2
chr8	143243786	143244190	405	6	-0.193846	-1.89256	0.596168	0.999958	-6	Promoter (2-3kb)	-2631	ENSG00000181638	ZFP41	ZFP41 zinc finger protein
chr1	4337495	4338653	1159	7	-0.175701	-1.89248	0.596198	0.999958	-6	Distal Intergenic	-73374	ENSG00000235054	LINC01777	long intergenic non-protein coding RNA 1777
chr7	127322278	127323219	942	12	0.161531	1.89237	0.596244	0.999958	5	Distal Intergenic	50346	ENSG00000048405	ZNF800	zinc finger protein 800
chr1	208904737	208905171	435	7	-0.163081	-1.89207	0.596369	0.999958	-5	Distal Intergenic	-67283	ENSG00000236950	LINC01774	long intergenic non-protein coding RNA 1774
chr4	125469026	125469693	668	5	-0.279932	-1.89203	0.596373	0.999958	-9	Intron (ENST00000394329.7/79633, intron 11 of 16)	152627	ENSG00000196159	FAT4	FAT atypical cadherin 4
chr7	87215830	87216415	586	8	-0.186951	-1.89202	0.596389	0.999958	-6	Intron (ENST00000257637.8/79161, intron 1 of 3)	3317	ENSG00000135185	TMEM243	transmembrane protein 243
chr22	43412588	43412966	379	8	-0.284144	-1.892	0.59639	0.999958	-9	Promoter (1-2kb)	1392	ENSG00000186732	MPPED1	metallophosphoesterase domain containing 1
chr2	42974887	42975386	500	11	0.132174	1.8919	0.596426	0.999958	4	Distal Intergenic	54511	ENSG00000231826	LINC01819	long intergenic non-protein coding RNA 1819
chr18	48052486	48052896	411	5	-0.314666	-1.89186	0.596448	0.999958	-10	Intron (ENST00000590800.6/201501, intron 3 of 4)	356487	ENSG00000184828	ZBTB7C	zinc finger and BTB domain containing 7C
chr7	58084299	58085000	702	5	0.223667	1.89167	0.596524	0.999958	7	Distal Intergenic	634122	ENSG00000182111	ZNF716	zinc finger protein 716
chr3	24951423	24952538	1116	10	0.152049	1.89162	0.596533	0.999958	5	Intron (ENST00000455576.1/5915, intron 4 of 5)	263504	ENSG00000077092	RARB	retinoic acid receptor beta
chr4	68547836	68548413	578	5	0.227733	1.89162	0.596533	0.999958	7	Intron (ENST00000317746.2/7367, intron 5 of 5)	20114	ENSG00000197888	UGT2B17	UDP glucuronosyltransferase family 2 member B17
chr17	79132142	79132541	400	17	0.248963	1.8916	0.59654	0.999958	8	Intron (ENST00000583458.5/146713, intron 3 of 13)	350057	ENSG00000167281	RBFOX3	RNA binding fox-1 homolog 3
chr19	29035113	29036856	1744	7	-0.211633	-1.89157	0.596546	0.999958	-7	Distal Intergenic	30970		LINC01532	long intergenic non-protein coding RNA 1532
chr10	79348304	79348710	407	8	-0.24962	-1.89152	0.596558	0.999958	-8	Promoter (<=1kb)	835	ENSG00000108179	PPIF	peptidylprolyl isomerase F
chr7	104627096	104628811	1716	9	-0.163472	-1.89145	0.596594	0.999958	-5	Intron (ENST00000401970.2/375612, intron 1 of 3)	298396	ENSG00000187416	LHFPL3	LHFPL tetraspan subfamily member 3
chrX	133507341	133509522	2182	15	-0.117275	-1.89139	0.596617	0.999958	-4	Distal Intergenic	-91852	ENSG00000076716	GPC4	glypican 4
chrX	138402911	138406116	3206	14	-0.16428	-1.89137	0.59662	0.999958	-5	Distal Intergenic	261677	ENSG00000207800	MIR504	microRNA 504
chr21	42028806	42028962	157	5	-0.239988	-1.89133	0.596627	0.999958	-8	Intron (ENST00000669320.1/150142, intron 1 of 2)	6776	ENSG00000237232	ZNF295-AS1	ZNF295 antisense RNA 1
chr5	7233494	7234136	643	5	-0.283283	-1.89131	0.596631	0.999958	-9	Distal Intergenic	72456		LOC442132	golgin A6 family-like 1 pseudogene
chrX	127449657	127451546	1890	8	-0.183683	-1.8913	0.596634	0.999958	-6	Distal Intergenic	600852	ENSG00000123165	ACTRT1	actin related protein T1
chr12	39105568	39106708	1141	7	-0.156048	-1.8913	0.596639	0.999958	-5	Intron (ENST00000662938.1/ENST00000662938.1, intron 1 of 2)	-198138	ENSG00000139117	CPNE8	copine 8
chr17	27295754	27296075	322	7	0.272147	1.89128	0.596642	0.999958	9	Promoter (1-2kb)	1678	ENSG00000109046	WSB1	WD repeat and SOCS box containing 1
chr4	72687287	72688529	1243	8	-0.153775	-1.89121	0.596665	0.999958	-5	Distal Intergenic	-118066	ENSG00000156140	ADAMTS3	ADAM metallopeptidase with thrombospondin type 1 motif 3
chr20	58200098	58200556	459	9	0.175348	1.89119	0.59667	0.999958	6	Distal Intergenic	28097	ENSG00000124227	ANKRD60	ankyrin repeat domain 60
chr1	225890340	225891197	858	7	0.18233	1.89118	0.59667	0.999958	6	Intron (ENST00000432920.2/10637, intron 5 of 7)	33081	ENSG00000243709	LEFTY1	left-right determination factor 1
chr4	164309025	164309342	318	5	-0.247427	-1.89114	0.596692	0.999958	-8	Intron (ENST00000503008.5/55016, intron 1 of 7)	74708	ENSG00000145416	MARCHF1	membrane associated ring-CH-type finger 1
chrX	65485493	65487155	1663	8	-0.194674	-1.89107	0.596712	0.999958	-6	Intron (ENST00000617377.1/340554, intron 3 of 5)	118855	ENSG00000102053	ZC3H12B	zinc finger CCCH-type containing 12B
chr6	94055609	94056634	1026	5	0.22708	1.89087	0.596791	0.999958	7	Distal Intergenic	335446		TSG1	tumor suppressor TSG1
chr4	137617085	137617591	507	5	0.158279	1.89087	0.596791	0.999958	5	Distal Intergenic	71354	ENSG00000251632	LINC02172	long intergenic non-protein coding RNA 2172
chr6	43977788	43978424	637	5	0.17713	1.89076	0.596836	0.999958	6	Distal Intergenic	-22156	ENSG00000181577	C6orf223	chromosome 6 open reading frame 223
chr6	7308881	7309507	627	8	0.15974	1.89075	0.596838	0.999958	5	Intron (ENST00000474597.5/6745, intron 2 of 9)	3700	ENSG00000124783	SSR1	signal sequence receptor subunit 1
chr6	159319438	159319761	324	5	-0.232821	-1.89074	0.596846	0.999958	-7	Distal Intergenic	-63661	ENSG00000234777	LINC02529	long intergenic non-protein coding RNA 2529
chr22	40009828	40009985	158	7	-0.273167	-1.89073	0.596853	0.999958	-9	5' UTR	14874	ENSG00000133477	FAM83F	family with sequence similarity 83 member F
chr8	76333944	76335249	1306	5	0.198211	1.89072	0.596861	0.999958	6	Distal Intergenic	-71405	ENSG00000254300	LINC01111	long intergenic non-protein coding RNA 1111
chr5	153622305	153623644	1340	9	-0.206557	-1.8907	0.596864	0.999958	-7	Intron (ENST00000481559.6/2890, intron 2 of 10)	132690	ENSG00000155511	GRIA1	glutamate ionotropic receptor AMPA type subunit 1
chr8	122389968	122390928	961	6	0.185479	1.89063	0.596888	0.999958	6	Distal Intergenic	37623		SMILR	smooth muscle induced lncRNA, enhancer of proliferation
chrX	113179545	113179764	220	6	-0.232875	-1.89057	0.596902	0.999958	-7	Intron (ENST00000651919.1/101928437, intron 5 of 5)	298982		LOC101928437	uncharacterized LOC101928437
chr3	58102235	58102691	457	9	-0.169868	-1.89037	0.596959	0.999958	-5	Exon (ENST00000490882.5/2317, exon 9 of 47)	93835	ENSG00000136068	FLNB	filamin B
chrX	38249356	38254108	4753	15	-0.133409	-1.89006	0.5971	0.999958	-4	Intron (ENST00000465127.1/7102, intron 3 of 8)	900026	ENSG00000156298	TSPAN7	tetraspanin 7
chr3	128485570	128485776	207	7	-0.252111	-1.88988	0.597172	0.999958	-8	Exon (ENST00000341105.6/2624, exon 3 of 6)	7409	ENSG00000179348	GATA2	GATA binding protein 2
chr1	69242282	69243074	793	5	-0.190353	-1.88984	0.597194	0.999958	-6	Intron (ENST00000650525.1/ENST00000650525.1, intron 1 of 3)	186379	ENSG00000223883	LINC01707	long intergenic non-protein coding RNA 1707
chr10	69484822	69485095	274	7	0.195171	1.88979	0.597223	0.999958	6	Intron (ENST00000373290.7/23555, intron 2 of 7)	33357	ENSG00000099282	TSPAN15	tetraspanin 15
chr11	117189532	117190102	571	16	-0.153902	-1.88978	0.597231	0.999958	-5	Exon (ENST00000324225.9/51092, exon 16 of 26)	10789	ENSG00000149577	SIDT2	SID1 transmembrane family member 2
chr16	86190053	86190691	639	6	-0.225165	-1.88973	0.597245	0.999958	-7	Distal Intergenic	-5263	ENSG00000269186	LINC01082	long intergenic non-protein coding RNA 1082
chr19	23758909	23759069	161	5	0.311178	1.88973	0.597245	0.999958	10	Promoter (<=1kb)	-18	ENSG00000196172	ZNF681	zinc finger protein 681
chr10	73859600	73859944	345	8	0.180803	1.88969	0.597262	0.999958	6	Intron (ENST00000351293.7/818, intron 3 of 18)	14575	ENSG00000148660	CAMK2G	calcium/calmodulin dependent protein kinase II gamma
chrX	77179260	77182152	2893	15	-0.171388	-1.88969	0.597262	0.999958	-5	Distal Intergenic	-164728	ENSG00000280870	MIR325HG	MIR325 host gene
chr5	114611431	114612551	1121	7	-0.180374	-1.88966	0.597275	0.999958	-6	Intron (ENST00000514115.6/101927078, intron 3 of 6)	55859		LOC101927078	uncharacterized LOC101927078
chr11	54634146	54635570	1425	6	-0.21437	-1.88964	0.597279	0.999958	-7	Exon (ENST00000533375.1/ENST00000533375.1, exon 1 of 1)	-30148	ENSG00000185926	OR4C46	olfactory receptor family 4 subfamily C member 46
chr6	62845122	62845923	802	7	-0.211368	-1.88958	0.597299	0.999958	-7	Distal Intergenic	474020	ENSG00000146166	LGSN	lengsin, lens protein with glutamine synthetase domain
chr3	159610903	159611324	422	5	0.208676	1.88951	0.597329	0.999958	7	Intron (ENST00000639147.1/100505385, intron 3 of 3)	648668	ENSG00000283154	IQCJ-SCHIP1	IQCJ-SCHIP1 readthrough
chrX	9850564	9851388	825	5	-0.189366	-1.88948	0.597337	0.999958	-6	Intron (ENST00000380913.8/357, intron 1 of 9)	64135	ENSG00000146950	SHROOM2	shroom family member 2
chr9	4936041	4936601	561	6	-0.208649	-1.88939	0.597362	0.999958	-7	Distal Intergenic	-47789	ENSG00000096968	JAK2	Janus kinase 2
chr2	230913674	230914333	660	8	0.181248	1.88935	0.597377	0.999958	6	Intron (ENST00000444078.5/9290, intron 1 of 2)	10893	ENSG00000135898	GPR55	G protein-coupled receptor 55
chr1	240185587	240185880	294	6	0.242733	1.88934	0.597385	0.999958	8	Intron (ENST00000447095.5/56776, intron 5 of 6)	171239	ENSG00000155816	FMN2	formin 2
chr8	42752917	42753419	503	5	-0.215101	-1.8893	0.597402	0.999958	-7	3' UTR	15367	ENSG00000147434	CHRNA6	cholinergic receptor nicotinic alpha 6 subunit
chr5	16169836	16170410	575	7	0.16614	1.88922	0.597441	0.999958	5	Intron (ENST00000332432.9/441061, intron 2 of 3)	9381	ENSG00000183654	MARCHF11	membrane associated ring-CH-type finger 11
chr11	123175446	123176482	1037	6	-0.170419	-1.88918	0.597459	0.999958	-5	Intron (ENST00000448775.4/79827, intron 1 of 6)	18766	ENSG00000166250	CLMP	CXADR like membrane protein
chr19	3821285	3821465	181	9	0.179977	1.8891	0.5975	0.999958	6	3' UTR	47573	ENSG00000105278	ZFR2	zinc finger RNA binding protein 2
chrX	36972848	36973552	705	5	-0.213239	-1.88906	0.597528	0.999958	-7	Distal Intergenic	-34845	ENSG00000198173	FAM47C	family with sequence similarity 47 member C
chr4	23107588	23108974	1387	9	-0.159501	-1.88904	0.597531	0.999958	-5	Intron (ENST00000659942.1/ENST00000659942.1, intron 3 of 6)	353175	ENSG00000249948	GBA3	glucosylceramidase beta 3 (gene/pseudogene)
chrX	67085851	67087416	1566	12	-0.128224	-1.889	0.597546	0.999958	-4	Distal Intergenic	-446553	ENSG00000131080	EDA2R	ectodysplasin A2 receptor
chr5	151233831	151234459	629	8	0.1676	1.88899	0.597548	0.999958	5	Intron (ENST00000523466.5/2760, intron 2 of 3)	21681	ENSG00000196743	GM2A	GM2 ganglioside activator
chr16	2282412	2282603	192	5	-0.289684	-1.88897	0.59755	0.999958	-9	Intron (ENST00000301732.10/21, intron 26 of 32)	58125	ENSG00000167972	ABCA3	ATP binding cassette subfamily A member 3
chr16	34014516	34014662	147	15	0.200412	1.88892	0.597562	0.999958	6	Distal Intergenic	366448		CCNYL3	cyclin Y like 3 (pseudogene)
chr19	21124621	21125607	987	5	-0.271627	-1.88886	0.597576	0.999958	-9	3' UTR	42447	ENSG00000160352	ZNF714	zinc finger protein 714
chr3	41406469	41407123	655	6	0.221943	1.8888	0.597609	0.999958	7	Intron (ENST00000301831.9/54986, intron 34 of 36)	554980	ENSG00000168038	ULK4	unc-51 like kinase 4
chr9	549194	549620	427	9	0.155091	1.88871	0.597654	0.999958	5	5' UTR	78903	ENSG00000107104	KANK1	KN motif and ankyrin repeat domains 1
chrX	134312600	134314130	1531	6	-0.16639	-1.88867	0.597668	0.999958	-5	Distal Intergenic	-59123	ENSG00000156531	PHF6	PHD finger protein 6
chrX	9692298	9692876	579	12	-0.130998	-1.88863	0.597685	0.999958	-4	Intron (ENST00000407597.6/6907, intron 9 of 17)	229003	ENSG00000101849	TBL1X	transducin beta like 1 X-linked
chr4	35085669	35086240	572	6	0.156657	1.88858	0.597703	0.999958	5	Distal Intergenic	-750318		LINC02484	long intergenic non-protein coding RNA 2484
chr4	32155720	32156404	685	5	-0.174776	-1.88858	0.597703	0.999958	-6	Exon (ENST00000662669.1/102723828, exon 3 of 3)	158344		LINC02506	long intergenic non-protein coding RNA 2506
chrX	52176174	52177011	838	6	-0.167615	-1.88858	0.597703	0.999958	-5	Distal Intergenic	-7812	ENSG00000187243	MAGED4B	MAGE family member D4B
chrX	138265543	138266081	539	6	0.228311	1.88856	0.597708	0.999958	7	Distal Intergenic	401712	ENSG00000207800	MIR504	microRNA 504
chr11	80489486	80490431	946	5	-0.229576	-1.88852	0.597719	0.999958	-7	Distal Intergenic	272395	ENSG00000255178	LINC02720	long intergenic non-protein coding RNA 2720
chr17	54294299	54295737	1439	7	0.174223	1.88849	0.597727	0.999958	6	Intron (ENST00000652614.1/ENST00000652614.1, intron 1 of 2)	471372	ENSG00000141200	KIF2B	kinesin family member 2B
chr9	138023829	138024372	544	21	0.167187	1.88838	0.597775	0.999958	5	Intron (ENST00000371372.6/774, intron 19 of 46)	146047	ENSG00000148408	CACNA1B	calcium voltage-gated channel subunit alpha1 B
chr2	71617414	71617543	130	5	0.162797	1.88836	0.597781	0.999958	5	Intron (ENST00000409582.7/8291, intron 40 of 55)	163692	ENSG00000135636	DYSF	dysferlin
chr8	126258826	126259405	580	5	-0.258721	-1.88835	0.597784	0.999958	-8	Intron (ENST00000651482.1/100130231, intron 1 of 3)	33383	ENSG00000245164	LINC00861	long intergenic non-protein coding RNA 861
chr16	6969456	6969675	220	7	0.149782	1.88831	0.5978	0.999958	5	Intron (ENST00000641259.1/54715, intron 6 of 19)	1729654	ENSG00000078328	RBFOX1	RNA binding fox-1 homolog 1
chr5	142202094	142202170	77	5	0.192087	1.88827	0.597809	0.999958	6	Distal Intergenic	59116	ENSG00000131507	NDFIP1	Nedd4 family interacting protein 1
chr7	81773359	81773714	356	7	0.214669	1.88826	0.597812	0.999958	7	Promoter (2-3kb)	-2921	ENSG00000019991	HGF	hepatocyte growth factor
chr6	163157570	163157794	225	6	-0.190227	-1.88826	0.597814	0.999958	-6	Intron (ENST00000337019.7/135138, intron 5 of 6)	430438	ENSG00000112530	PACRG	parkin coregulated
chrX	30582748	30583431	684	8	-0.138509	-1.88821	0.597835	0.999958	-4	Distal Intergenic	-4982	ENSG00000120280	CXorf21	chromosome X open reading frame 21
chr13	112928191	112928275	85	9	0.152338	1.8882	0.597838	0.999958	5	Intron (ENST00000375608.7/23263, intron 2 of 29)	33813	ENSG00000126217	MCF2L	MCF.2 cell line derived transforming sequence like
chr6	155223885	155224119	235	7	0.194671	1.88819	0.597846	0.999958	6	Intron (ENST00000461783.7/26230, intron 17 of 28)	391188	ENSG00000146426	TIAM2	TIAM Rac1 associated GEF 2
chr16	14310487	14310705	219	5	-0.284297	-1.88815	0.597863	0.999958	-9	Intron (ENST00000634265.2/100129781, intron 1 of 1)	9098		MIR193BHG	MIR193B host gene
chr13	106215819	106216315	497	5	0.208305	1.88813	0.597873	0.999958	7	Distal Intergenic	-158162	ENSG00000233532	LINC00460	long intergenic non-protein coding RNA 460
chr7	62735859	62736903	1045	6	-0.20481	-1.88811	0.597876	0.999958	-7	Distal Intergenic	567085	ENSG00000185037	ZNF733P	zinc finger protein 733, pseudogene
chr8	109137430	109138007	578	5	-0.21656	-1.88803	0.597899	0.999958	-7	Distal Intergenic	50006	ENSG00000174417	TRHR	thyrotropin releasing hormone receptor
chr8	673532	673709	178	16	-0.281426	-1.888	0.597907	0.999958	-9	Promoter (<=1kb)	0	ENSG00000104714	ERICH1	glutamate rich 1
chrX	57126496	57127897	1402	8	-0.172104	-1.88799	0.597907	0.999958	-5	Exon (ENST00000439622.1/ENST00000439622.1, exon 2 of 2)	-4950	ENSG00000186787	SPIN2B	spindlin family member 2B
chr16	82621938	82622546	609	6	0.178409	1.88798	0.597907	0.999958	6	Distal Intergenic	-4419	ENSG00000140945	CDH13	cadherin 13
chrX	50098304	50099483	1180	11	-0.118195	-1.88795	0.597913	0.999958	-4	3' UTR	175708	ENSG00000171365	CLCN5	chloride voltage-gated channel 5
chrX	149129767	149134758	4992	36	-0.0788819	-1.8879	0.597939	0.999958	-3	Distal Intergenic	363508	ENSG00000010404	IDS	iduronate 2-sulfatase
chr17	44311617	44312499	883	5	-0.252346	-1.88788	0.597949	0.999958	-8	Promoter (2-3kb)	2816		RUNDC3A-AS1	RUNDC3A antisense RNA 1
chr2	69976883	69976989	107	5	0.209358	1.88785	0.59796	0.999958	7	Intron (ENST00000435880.6/400960, intron 9 of 10)	110026	ENSG00000179818	PCBP1-AS1	PCBP1 antisense RNA 1
chr2	32624908	32625389	482	6	-0.170662	-1.88768	0.598042	0.999958	-5	Promoter (2-3kb)	-2643	ENSG00000018699	TTC27	tetratricopeptide repeat domain 27
chr12	17981799	17982697	899	11	-0.157677	-1.88768	0.598044	0.999958	-5	Distal Intergenic	107444	ENSG00000111404	RERGL	RERG like
chr7	151416583	151417236	654	11	0.200464	1.88746	0.598127	0.999958	6	Distal Intergenic	-5856	ENSG00000187260	WDR86	WD repeat domain 86
chr14	67574740	67574994	255	5	0.218263	1.88744	0.598135	0.999958	7	Intron (ENST00000329153.10/57475, intron 14 of 28)	41450	ENSG00000054690	PLEKHH1	pleckstrin homology, MyTH4 and FERM domain containing H1
chr12	49776963	49777258	296	5	-0.312513	-1.88744	0.598135	0.999958	-10	Distal Intergenic	17827	ENSG00000139644	TMBIM6	transmembrane BAX inhibitor motif containing 6
chr2	186439577	186439863	287	5	0.194082	1.88742	0.598138	0.999958	6	Distal Intergenic	-17145		LINC01473	long intergenic non-protein coding RNA 1473
chr3	162664018	162665410	1393	12	-0.120477	-1.88742	0.598138	0.999958	-4	Distal Intergenic	613163	ENSG00000241369	LINC01192	long intergenic non-protein coding RNA 1192
chr16	81993136	81993757	622	6	-0.200725	-1.88735	0.598162	0.999958	-6	3' UTR	17713	ENSG00000184860	SDR42E1	short chain dehydrogenase/reductase family 42E, member 1
chr17	79396253	79396707	455	5	-0.263685	-1.88735	0.598162	0.999958	-8	Intron (ENST00000583458.5/146713, intron 1 of 13)	85891	ENSG00000167281	RBFOX3	RNA binding fox-1 homolog 3
chr19	52500110	52500634	525	9	-0.186428	-1.88733	0.598166	0.999958	-6	Intron (ENST00000421239.7/147660, intron 3 of 5)	46557	ENSG00000258405	ZNF578	zinc finger protein 578
chr5	178120972	178121344	373	16	-0.241468	-1.88724	0.598183	0.999958	-8	Exon (ENST00000274605.6/23138, exon 4 of 5)	7440	ENSG00000145911	N4BP3	NEDD4 binding protein 3
chr20	60924271	60925360	1090	6	0.21264	1.88722	0.598194	0.999958	7	Distal Intergenic	-153689	ENSG00000229606	LINC01718	long intergenic non-protein coding RNA 1718
chr11	69772110	69772639	530	15	-0.162956	-1.88721	0.598197	0.999958	-5	Promoter (2-3kb)	2702	ENSG00000075388	FGF4	fibroblast growth factor 4
chr7	132306656	132306993	338	6	-0.167173	-1.88717	0.598221	0.999958	-5	Intron (ENST00000321063.8/91584, intron 3 of 31)	269571	ENSG00000221866	PLXNA4	plexin A4
chr5	139809983	139810254	272	5	0.218656	1.88711	0.598246	0.999958	7	Intron (ENST00000274710.4/84249, intron 2 of 14)	14175	ENSG00000146005	PSD2	pleckstrin and Sec7 domain containing 2
chrX	77288818	77289850	1033	7	-0.209928	-1.88703	0.598267	0.999958	-7	Distal Intergenic	-157539	ENSG00000196468	FGF16	fibroblast growth factor 16
chr12	130751470	130751809	340	10	0.174718	1.887	0.598278	0.999958	6	Distal Intergenic	-35189	ENSG00000060709	RIMBP2	RIMS binding protein 2
chr9	135194746	135194967	222	6	-0.237149	-1.88695	0.598295	0.999958	-8	Distal Intergenic	89106	ENSG00000130558	OLFM1	olfactomedin 1
chr19	5466292	5466907	616	6	0.205798	1.88694	0.598305	0.999958	7	Distal Intergenic	10875	ENSG00000105428	ZNRF4	zinc and ring finger 4
chr6	58437009	58438229	1221	10	-0.178162	-1.88686	0.598325	0.999958	-6	Exon (ENST00000641775.1/ENST00000641775.1, exon 6 of 6)	-475508	ENSG00000215190	LINC00680	long intergenic non-protein coding RNA 680
chr1	3129969	3130320	352	9	-0.186651	-1.88678	0.598351	0.999958	-6	Intron (ENST00000511072.5/63976, intron 1 of 15)	60801	ENSG00000142611	PRDM16	PR/SET domain 16
chr6	66010980	66011885	906	8	-0.165864	-1.88677	0.598357	0.999958	-5	Distal Intergenic	222563		SLC25A51P1	SLC25A51 pseudogene 1
chrX	122684790	122686759	1970	12	-0.170021	-1.88671	0.59837	0.999958	-5	Distal Intergenic	-497394	ENSG00000125675	GRIA3	glutamate ionotropic receptor AMPA type subunit 3
chr9	35991515	35992423	909	9	0.153658	1.88666	0.598387	0.999958	5	Exon (ENST00000433495.1/ENST00000433495.1, exon 1 of 1)	-33361	ENSG00000278889	OR2S2	olfactory receptor family 2 subfamily S member 2 (gene/pseudogene)
chr2	155598763	155599738	976	7	0.155732	1.88665	0.598398	0.999958	5	Intron (ENST00000665560.1/ENST00000665560.1, intron 5 of 7)	424875	ENSG00000226383	LINC01876	long intergenic non-protein coding RNA 1876
chr8	21548322	21548534	213	5	0.240322	1.88662	0.59841	0.999958	8	Distal Intergenic	239625	ENSG00000168546	GFRA2	GDNF family receptor alpha 2
chr14	99087791	99089182	1392	7	0.167204	1.88656	0.598432	0.999958	5	Distal Intergenic	182303	ENSG00000127152	BCL11B	BAF chromatin remodeling complex subunit BCL11B
chr1	248944272	248945333	1062	13	0.138776	1.88656	0.598432	0.999958	4	Distal Intergenic	37900	ENSG00000185220	PGBD2	piggyBac transposable element derived 2
chrX	70548906	70550566	1661	7	-0.18691	-1.88651	0.598446	0.999958	-6	Intron (ENST00000374333.6/56159, intron 28 of 29)	358165	ENSG00000120498	TEX11	testis expressed 11
chr17	21764631	21764917	287	9	-0.218065	-1.88638	0.598497	0.999958	-7	Distal Intergenic	72108	ENSG00000260458	KCNJ18	potassium inwardly rectifying channel subfamily J member 18
chr7	1845253	1845359	107	5	-0.138379	-1.88636	0.598503	0.999958	-4	Exon (ENST00000480694.2/ENST00000480694.2, exon 1 of 2)	27397	ENSG00000002822	MAD1L1	mitotic arrest deficient 1 like 1
chr19	3352763	3353081	319	6	0.213184	1.88627	0.598528	0.999958	7	Intron (ENST00000641145.1/4782, intron 1 of 10)	38360	ENSG00000141905	NFIC	nuclear factor I C
chr1	1455341	1455414	74	6	0.206181	1.88625	0.598539	0.999958	7	Intron (ENST00000378785.7/219293, intron 4 of 11)	5652	ENSG00000215915	ATAD3C	ATPase family AAA domain containing 3C
chr16	29227737	29228002	266	5	-0.279825	-1.88612	0.598587	0.999958	-9	Intron (ENST00000641956.1/440352, intron 1 of 7)	88358		SNX29P2	sorting nexin 29 pseudogene 2
chrX	33583701	33587790	4090	22	-0.125026	-1.88611	0.598597	0.999958	-4	Distal Intergenic	-244260	ENSG00000198947	DMD	dystrophin
chr1	118911514	118912767	1254	5	-0.187047	-1.88609	0.598604	0.999958	-6	Intron (ENST00000207157.7/6913, intron 6 of 7)	76789	ENSG00000092607	TBX15	T-box transcription factor 15
chr15	92541345	92541746	402	6	-0.240874	-1.88604	0.598625	0.999958	-8	Distal Intergenic	29951		LINC00930	long intergenic non-protein coding RNA 930
chr14	100157602	100157955	354	6	-0.197742	-1.886	0.598636	0.999958	-6	Promoter (1-2kb)	1690	ENSG00000168350	DEGS2	delta 4-desaturase, sphingolipid 2
chr16	74720568	74720854	287	5	-0.224136	-1.88599	0.598637	0.999958	-7	Intron (ENST00000219368.8/79152, intron 4 of 6)	53966	ENSG00000103089	FA2H	fatty acid 2-hydroxylase
chr8	97045835	97046295	461	6	0.156788	1.88595	0.598651	0.999958	5	Intron (ENST00000220763.10/10404, intron 6 of 7)	400593	ENSG00000104324	CPQ	carboxypeptidase Q
chrX	111248498	111248981	484	9	-0.125992	-1.88592	0.598668	0.999958	-4	Exon (ENST00000324068.2/827, exon 9 of 13)	21502	ENSG00000077274	CAPN6	calpain 6
chr20	46121633	46122101	469	5	-0.186991	-1.88591	0.598677	0.999958	-6	Exon (ENST00000620709.4/958, exon 2 of 7)	3355	ENSG00000101017	CD40	CD40 molecule
chr13	90800009	90800762	754	5	-0.203584	-1.8859	0.598679	0.999958	-6	Distal Intergenic	125835	ENSG00000231674	LINC00410	long intergenic non-protein coding RNA 410
chr1	41510208	41510950	743	10	0.213385	1.88562	0.598794	0.999958	7	3' UTR	151375	ENSG00000127124	HIVEP3	HIVEP zinc finger 3
chrX	151389244	151390623	1380	9	-0.203454	-1.88559	0.598806	0.999958	-6	Intron (ENST00000668689.1/ENST00000668689.1, intron 1 of 1)	-5892	ENSG00000160131	VMA21	vacuolar ATPase assembly factor VMA21
chr7	55685502	55685697	196	8	-0.206784	-1.88544	0.59887	0.999958	-7	Intron (ENST00000455909.5/360132, intron 2 of 3)	3604	ENSG00000176826	FKBP9P1	FKBP prolyl isomerase 9 pseudogene 1
chrX	107678645	107680566	1922	20	-0.147704	-1.88535	0.598911	0.999958	-5	Distal Intergenic	35835	ENSG00000157514	TSC22D3	TSC22 domain family member 3
chr15	27222535	27223331	797	5	-0.212598	-1.88533	0.598923	0.999958	-7	Intron (ENST00000615808.5/2567, intron 3 of 9)	251354	ENSG00000182256	GABRG3	gamma-aminobutyric acid type A receptor gamma3 subunit
chr22	43025198	43025580	383	7	-0.192757	-1.8853	0.598939	0.999958	-6	Distal Intergenic	-10049	ENSG00000100266	PACSIN2	protein kinase C and casein kinase substrate in neurons 2
chr13	27930318	27931367	1050	12	0.160314	1.88527	0.598949	0.999958	5	Distal Intergenic	10318	ENSG00000139515	PDX1	pancreatic and duodenal homeobox 1
chr2	182964567	182965464	898	7	-0.125798	-1.88524	0.598963	0.999958	-4	Promoter (<=1kb)	0	ENSG00000061676	NCKAP1	NCK associated protein 1
chr13	26174721	26174864	144	5	-0.156755	-1.88524	0.598963	0.999958	-5	Intron (ENST00000468480.5/6049, intron 5 of 5)	47397	ENSG00000127870	RNF6	ring finger protein 6
chr14	103516240	103516541	302	6	0.167996	1.88514	0.599005	0.999958	5	Distal Intergenic	4187	ENSG00000166165	CKB	creatine kinase B
chr16	51057162	51057491	330	5	-0.239007	-1.88499	0.599058	0.999958	-8	Distal Intergenic	26423		LINC02127	long intergenic non-protein coding RNA 2127
chr12	111369630	111369940	311	10	-0.178906	-1.88497	0.599069	0.999958	-6	Promoter (<=1kb)	-509	ENSG00000198324	PHETA1	PH domain containing endocytic trafficking adaptor 1
chr1	152544862	152546098	1237	6	-0.17549	-1.88497	0.599069	0.999958	-6	Distal Intergenic	20682	ENSG00000185966	LCE3E	late cornified envelope 3E
chr6	109982222	109983043	822	5	0.228782	1.88495	0.599085	0.999958	7	Distal Intergenic	3966	ENSG00000146360	GPR6	G protein-coupled receptor 6
chr18	53431548	53431673	126	6	0.264061	1.88489	0.599103	0.999958	8	Intron (ENST00000442544.7/1630, intron 21 of 28)	1091351	ENSG00000187323	DCC	DCC netrin 1 receptor
chr2	168243979	168244576	598	10	-0.183769	-1.88485	0.599111	0.999958	-6	Intron (ENST00000355999.5/27347, intron 1 of 17)	3019	ENSG00000198648	STK39	serine/threonine kinase 39
chr20	53413072	53413220	149	5	-0.262195	-1.88481	0.599127	0.999958	-8	Intron (ENST00000371497.10/128553, intron 2 of 2)	440714	ENSG00000182463	TSHZ2	teashirt zinc finger homeobox 2
chr11	18584655	18584793	139	5	0.181718	1.88477	0.599136	0.999958	6	Intron (ENST00000396197.8/55293, intron 1 of 11)	3941	ENSG00000151116	UEVLD	UEV and lactate/malate dehyrogenase domains
chr1	61829021	61830052	1032	6	-0.198816	-1.88473	0.599147	0.999958	-6	Intron (ENST00000642238.1/10207, intron 16 of 43)	86615	ENSG00000132849	PATJ	PATJ crumbs cell polarity complex component
chrX	24807714	24811912	4199	32	-0.0715508	-1.88466	0.599173	0.999958	-2	3' UTR	113805	ENSG00000101868	POLA1	DNA polymerase alpha 1, catalytic subunit
chrX	94704644	94704842	199	7	0.252323	1.88464	0.599175	0.999958	8	Distal Intergenic	358384	ENSG00000221187	MIR548M	microRNA 548m
chr14	95232200	95232477	278	7	0.214021	1.88461	0.599182	0.999958	7	Intron (ENST00000298912.9/79789, intron 1 of 12)	87431	ENSG00000165959	CLMN	calmin
chr14	45551753	45552738	986	10	-0.227323	-1.88455	0.59921	0.999958	-7	Distal Intergenic	161682	ENSG00000258616	LINC02303	long intergenic non-protein coding RNA 2303
chr11	123742504	123742832	329	5	0.232344	1.88452	0.599221	0.999958	7	Promoter (<=1kb)	-829	ENSG00000166261	ZNF202	zinc finger protein 202
chr8	33967593	33968250	658	7	0.205773	1.88448	0.599232	0.999958	7	Intron (ENST00000523063.5/ENST00000523063.5, intron 3 of 5)	-367570	ENSG00000133878	DUSP26	dual specificity phosphatase 26
chr1	226568185	226568899	715	12	0.176262	1.88448	0.599237	0.999958	6	Intron (ENST00000366788.8/375057, intron 1 of 3)	19421	ENSG00000203685	STUM	stum, mechanosensory transduction mediator homolog
chrX	87999706	88001412	1707	7	-0.177832	-1.88444	0.599249	0.999958	-6	Distal Intergenic	481892	ENSG00000102271	KLHL4	kelch like family member 4
chr12	113649227	113649567	341	11	0.228106	1.88439	0.599273	0.999958	7	Intron (ENST00000661760.1/100506465, intron 3 of 3)	124119	ENSG00000249550	LINC01234	long intergenic non-protein coding RNA 1234
chr17	3630795	3631026	232	7	0.212889	1.88433	0.599296	0.999958	7	Intron (ENST00000572919.1/23729, intron 1 of 13)	5223	ENSG00000197417	SHPK	sedoheptulokinase
chr18	57051675	57052275	601	6	0.238253	1.88426	0.599321	0.999958	8	Downstream (2-3kb)	17728	ENSG00000258609	LINC-ROR	long intergenic non-protein coding RNA, regulator of reprogramming
chr2	231978439	231978717	279	5	-0.18107	-1.88419	0.599352	0.999958	-6	Exon (ENST00000413841.1/ENST00000413841.1, exon 2 of 2)	17194	ENSG00000144535	DIS3L2	DIS3 like 3'-5' exoribonuclease 2
chr7	65303645	65304104	460	6	0.250492	1.88418	0.599356	0.999958	8	Exon (ENST00000632111.1/ENST00000632111.1, exon 2 of 3)	-69695	ENSG00000146757	ZNF92	zinc finger protein 92
chr11	92883299	92883501	203	9	-0.257666	-1.88417	0.599361	0.999958	-8	Promoter (<=1kb)	0	ENSG00000165323	FAT3	FAT atypical cadherin 3
chr19	15213478	15213759	282	7	0.155474	1.88416	0.599366	0.999958	5	Distal Intergenic	-12483	ENSG00000074181	NOTCH3	notch receptor 3
chr11	54715331	54716100	770	5	-0.237649	-1.88413	0.599384	0.999958	-8	Distal Intergenic	8499	ENSG00000221840	OR4A5	olfactory receptor family 4 subfamily A member 5
chr15	38979345	38980596	1252	6	-0.159055	-1.88413	0.599388	0.999958	-5	Intron (ENST00000647456.1/ENST00000647456.1, intron 3 of 6)	-270088	ENSG00000175746	C15orf54	chromosome 15 open reading frame 54 (putative)
chr8	616401	617173	773	5	0.294588	1.88412	0.599391	0.999958	9	3' UTR	114024	ENSG00000104714	ERICH1	glutamate rich 1
chrX	77793565	77794075	511	8	-0.173594	-1.88406	0.599422	0.999958	-6	Distal Intergenic	-7332	ENSG00000085224	ATRX	ATRX chromatin remodeler
chr19	25672667	25672857	191	5	-0.160759	-1.88393	0.599464	0.999958	-5	Distal Intergenic	-1509242	ENSG00000268442	HAVCR1P1	hepatitis A virus cellular receptor 1 pseudogene 1
chr17	19389269	19390128	860	7	0.20751	1.88387	0.599492	0.999958	7	Promoter (2-3kb)	-2029	ENSG00000166482	MFAP4	microfibril associated protein 4
chr1	161982995	161983278	284	9	0.150948	1.88385	0.599496	0.999958	5	3' UTR	40576	ENSG00000162745	OLFML2B	olfactomedin like 2B
chrX	115556460	115557088	629	5	-0.254895	-1.88381	0.59951	0.999958	-8	Intron (ENST00000607680.5/101927352, intron 2 of 2)	5643	ENSG00000271826	PLS3-AS1	PLS3 antisense RNA 1
chr12	101902836	101903200	365	9	0.277471	1.8838	0.59951	0.999958	9	Intron (ENST00000258534.13/55332, intron 3 of 6)	25256	ENSG00000136048	DRAM1	DNA damage regulated autophagy modulator 1
chr2	71384571	71385959	1389	6	-0.207746	-1.8838	0.59951	0.999958	-7	Intron (ENST00000410075.5/27332, intron 10 of 12)	107978	ENSG00000075292	ZNF638	zinc finger protein 638
chrX	18296557	18298097	1541	7	-0.177379	-1.88378	0.59952	0.999958	-6	Intron (ENST00000251900.9/10389, intron 7 of 14)	56591	ENSG00000102098	SCML2	Scm polycomb group protein like 2
chr3	5870339	5870986	648	8	-0.166661	-1.88376	0.599529	0.999958	-5	Distal Intergenic	-620084	ENSG00000265180	MIR4790	microRNA 4790
chr16	5386376	5386871	496	13	-0.160984	-1.88374	0.599534	0.999958	-5	Intron (ENST00000569895.3/54715, intron 1 of 6)	146574	ENSG00000078328	RBFOX1	RNA binding fox-1 homolog 1
chrX	27483792	27486257	2466	9	-0.215482	-1.8837	0.599551	0.999958	-7	Distal Intergenic	-20451	ENSG00000224960	PPP4R3C	protein phosphatase 4 regulatory subunit 3C
chrX	132022167	132024082	1916	36	0.0906228	1.88365	0.599568	0.999958	3	Promoter (<=1kb)	0	ENSG00000134602	STK26	serine/threonine kinase 26
chr7	47440023	47440296	274	9	-0.183096	-1.88364	0.599571	0.999958	-6	Intron (ENST00000311160.14/64759, intron 5 of 30)	141815	ENSG00000136205	TNS3	tensin 3
chrX	28448826	28449522	697	11	-0.167438	-1.88363	0.599576	0.999958	-5	Distal Intergenic	46141	ENSG00000277569	MIR6134	microRNA 6134
chr9	84705013	84706023	1011	6	-0.219735	-1.88363	0.599579	0.999958	-7	Intron (ENST00000376213.5/4915, intron 6 of 19)	36462	ENSG00000148053	NTRK2	neurotrophic receptor tyrosine kinase 2
chrX	151411945	151415132	3188	14	-0.109885	-1.88352	0.599614	0.999958	-3	Distal Intergenic	14741	ENSG00000160131	VMA21	vacuolar ATPase assembly factor VMA21
chrX	92357369	92358110	742	5	-0.246043	-1.88336	0.599664	0.999958	-8	Intron (ENST00000373097.5/27328, intron 3 of 5)	522709	ENSG00000102290	PCDH11X	protocadherin 11 X-linked
chr6	18985061	18985450	390	8	0.159462	1.88336	0.599664	0.999958	5	Distal Intergenic	413277	ENSG00000207775	MIR548A1	microRNA 548a-1
chr2	129796548	129796927	380	5	-0.261202	-1.88333	0.59968	0.999958	-8	Distal Intergenic	80477	ENSG00000229536	LINC02572	long intergenic non-protein coding RNA 2572
chr15	45802731	45803116	386	7	-0.193149	-1.88326	0.599714	0.999958	-6	Intron (ENST00000560705.1/105370802, intron 4 of 4)	97653	ENSG00000259200	LOC105370802	uncharacterized LOC105370802
chr12	7640955	7641143	189	7	-0.319282	-1.88319	0.599742	0.999958	-10	Intron (ENST00000642279.1/ENST00000642279.1, intron 1 of 1)	24760	ENSG00000111701	APOBEC1	apolipoprotein B mRNA editing enzyme catalytic subunit 1
chr18	23621004	23621374	371	5	0.231563	1.88315	0.599754	0.999958	7	Intron (ENST00000592179.6/147463, intron 6 of 9)	41537	ENSG00000154065	ANKRD29	ankyrin repeat domain 29
chr11	17736115	17736188	74	11	0.187033	1.88314	0.599767	0.999958	6	Promoter (1-2kb)	1341	ENSG00000129159	KCNC1	potassium voltage-gated channel subfamily C member 1
chr11	47267944	47268334	391	5	-0.309627	-1.88313	0.599767	0.999958	-10	Promoter (<=1kb)	0	ENSG00000025434	NR1H3	nuclear receptor subfamily 1 group H member 3
chrX	150964268	150964972	705	8	-0.198907	-1.88311	0.599778	0.999958	-6	Distal Intergenic	-15537	ENSG00000029993	HMGB3	high mobility group box 3
chrX	111846273	111846973	701	7	-0.221776	-1.88308	0.599793	0.999958	-7	Intron (ENST00000262839.2/7224, intron 6 of 10)	235803	ENSG00000072315	TRPC5	transient receptor potential cation channel subfamily C member 5
chr4	49708208	49708712	505	5	0.219834	1.88304	0.599799	0.999958	7	Distal Intergenic	679516	ENSG00000109182	CWH43	cell wall biogenesis 43 C-terminal homolog
chr17	47721658	47722123	466	8	-0.239488	-1.88298	0.599823	0.999958	-8	Distal Intergenic	-11113	ENSG00000073861	TBX21	T-box transcription factor 21
chr5	3107832	3108570	739	6	-0.244899	-1.88296	0.59983	0.999958	-8	Distal Intergenic	-69265	ENSG00000249808	LINC01377	long intergenic non-protein coding RNA 1377
chrX	101775955	101777484	1530	5	-0.184232	-1.88295	0.599833	0.999958	-6	Distal Intergenic	65794	ENSG00000126952	NXF5	nuclear RNA export factor 5
chrX	17044589	17045406	818	12	-0.124234	-1.88287	0.599872	0.999958	-4	Intron (ENST00000357277.8/9185, intron 5 of 17)	97931	ENSG00000169891	REPS2	RALBP1 associated Eps domain containing 2
chr20	61265276	61265706	431	6	-0.17365	-1.88282	0.599892	0.999958	-6	Intron (ENST00000614565.5/1002, intron 2 of 15)	13015	ENSG00000179242	CDH4	cadherin 4
chr16	67479565	67479981	417	14	-0.156998	-1.88279	0.599903	0.999958	-5	Promoter (1-2kb)	1129	ENSG00000159720	ATP6V0D1	ATPase H+ transporting V0 subunit d1
chr6	133245742	133246542	801	5	-0.218802	-1.8827	0.599933	0.999958	-7	Intron (ENST00000452339.6/2070, intron 2 of 18)	5144	ENSG00000112319	EYA4	EYA transcriptional coactivator and phosphatase 4
chr7	47641049	47641492	444	5	-0.254889	-1.88267	0.599955	0.999958	-8	Distal Intergenic	-13752	ENSG00000221845	C7orf65	chromosome 7 open reading frame 65
chr3	31902711	31902810	100	6	-0.111666	-1.88263	0.599978	0.999958	-4	Intron (ENST00000396556.6/114884, intron 1 of 11)	78492	ENSG00000144645	OSBPL10	oxysterol binding protein like 10
chr3	173869611	173871179	1569	11	0.143612	1.88262	0.599984	0.999958	5	Intron (ENST00000457714.5/22871, intron 4 of 6)	471163	ENSG00000169760	NLGN1	neuroligin 1
chr17	41790757	41791268	512	6	0.292323	1.88254	0.600021	0.999958	9	Distal Intergenic	-3826	ENSG00000173801	JUP	junction plakoglobin
chrX	50170553	50171376	824	6	-0.276281	-1.88249	0.600039	0.999958	-9	Exon (ENST00000365625.1/ENST00000365625.1, exon 1 of 1)	28982	ENSG00000147081	AKAP4	A-kinase anchoring protein 4
chrX	43164823	43166103	1281	9	-0.17806	-1.88248	0.600043	0.999958	-6	Distal Intergenic	-10891	ENSG00000224294	PINCR	p53-induced noncoding RNA
chr17	82385425	82385755	331	7	-0.295618	-1.88244	0.600068	0.999958	-9	Distal Intergenic	7462	ENSG00000181396	OGFOD3	2-oxoglutarate and iron dependent oxygenase domain containing 3
chrX	46588432	46589378	947	6	0.155516	1.88242	0.600084	0.999958	5	Intron (ENST00000276055.4/56548, intron 1 of 1)	14667	ENSG00000147119	CHST7	carbohydrate sulfotransferase 7
chr12	110469761	110469962	202	9	0.189136	1.8824	0.600085	0.999958	6	Promoter (1-2kb)	1346	ENSG00000204856	FAM216A	family with sequence similarity 216 member A
chr8	43561891	43562312	422	12	-0.164242	-1.8823	0.600132	0.999958	-5	Distal Intergenic	269408	ENSG00000188877	POTEA	POTE ankyrin domain family member A
chr16	70663431	70663712	282	5	-0.317635	-1.88227	0.60014	0.999958	-10	3' UTR	22341	ENSG00000132613	MTSS2	MTSS I-BAR domain containing 2
chrX	122498938	122500882	1945	9	-0.185821	-1.88226	0.600146	0.999958	-6	Distal Intergenic	-683271	ENSG00000125675	GRIA3	glutamate ionotropic receptor AMPA type subunit 3
chrX	117919097	117919590	494	9	-0.195542	-1.88222	0.600157	0.999958	-6	Exon (ENST00000371882.5/90293, exon 4 of 7)	197208	ENSG00000003096	KLHL13	kelch like family member 13
chr10	3415836	3416163	328	11	-0.129946	-1.88215	0.600172	0.999958	-4	Distal Intergenic	84447	ENSG00000233321	LINC02669	long intergenic non-protein coding RNA 2669
chrX	126348783	126350785	2003	11	-0.193705	-1.88202	0.600236	0.999958	-6	Distal Intergenic	-182494	ENSG00000198354	DCAF12L2	DDB1 and CUL4 associated factor 12 like 2
chr7	52520752	52521485	734	5	0.18624	1.88199	0.60025	0.999958	6	Distal Intergenic	-514148	ENSG00000221900	POM121L12	POM121 transmembrane nucleoporin like 12
chrX	28927968	28930137	2170	10	-0.157825	-1.88194	0.600272	0.999958	-5	Intron (ENST00000378993.6/11141, intron 2 of 10)	340522	ENSG00000169306	IL1RAPL1	interleukin 1 receptor accessory protein like 1
chr6	155543644	155544603	960	7	0.174833	1.88191	0.600284	0.999958	6	Distal Intergenic	-87805	ENSG00000074771	NOX3	NADPH oxidase 3
chr1	16173014	16174040	1027	16	0.186342	1.8819	0.600284	0.999958	6	Distal Intergenic	-16945	ENSG00000142627	EPHA2	EPH receptor A2
chr15	40264133	40264379	247	5	0.236143	1.88182	0.600314	0.999958	8	Intron (ENST00000453867.7/106821730, intron 2 of 9)	46705	ENSG00000137843	BUB1B-PAK6	BUB1B-PAK6 readthrough
chr5	45555944	45556928	985	5	-0.230472	-1.88175	0.600346	0.999958	-7	Intron (ENST00000303230.6/348980, intron 2 of 7)	139452	ENSG00000164588	HCN1	hyperpolarization activated cyclic nucleotide gated potassium channel 1
chr10	118418022	118418734	713	6	-0.247643	-1.88174	0.600348	0.999958	-8	Distal Intergenic	60914	ENSG00000232139	LINC00867	long intergenic non-protein coding RNA 867
chr1	102629356	102631211	1856	5	-0.142962	-1.88162	0.600396	0.999958	-5	Distal Intergenic	248807	ENSG00000060718	COL11A1	collagen type XI alpha 1 chain
chr16	89089063	89089543	481	13	-0.174742	-1.8816	0.600408	0.999958	-6	Promoter (<=1kb)	688	ENSG00000176715	ACSF3	acyl-CoA synthetase family member 3
chr1	75294406	75295065	660	5	0.164288	1.88159	0.600413	0.999958	5	Intron (ENST00000370859.7/204962, intron 5 of 23)	316051	ENSG00000137968	SLC44A5	solute carrier family 44 member 5
chr11	123560076	123560125	50	5	0.299922	1.88152	0.600433	0.999958	10	Intron (ENST00000638157.1/57476, intron 2 of 20)	201648	ENSG00000023171	GRAMD1B	GRAM domain containing 1B
chr4	35682957	35683080	124	6	-0.233573	-1.88149	0.600444	0.999958	-7	Distal Intergenic	362954	ENSG00000047365	ARAP2	ArfGAP with RhoGAP domain, ankyrin repeat and PH domain 2
chr7	63943432	63943877	446	5	-0.278969	-1.88149	0.600444	0.999958	-9	Distal Intergenic	-54997		ZNF722P	zinc finger protein 722, pseudogene
chrX	76461187	76463528	2342	15	-0.123813	-1.88148	0.600447	0.999958	-4	Distal Intergenic	33477	ENSG00000198934	MAGEE1	MAGE family member E1
chr12	64613820	64614029	210	8	0.18288	1.88147	0.600453	0.999958	6	Intron (ENST00000637125.1/283349, intron 2 of 5)	106819	ENSG00000153179	RASSF3	Ras association domain family member 3
chr4	136246728	136247601	874	5	-0.18309	-1.88144	0.60047	0.999958	-6	Intron (ENST00000513332.5/ENST00000513332.5, intron 2 of 3)	-333048	ENSG00000248330	LINC00613	long intergenic non-protein coding RNA 613
chr8	100482368	100483191	824	10	0.136487	1.88141	0.60048	0.999958	4	Exon (ENST00000521851.1/ENST00000521851.1, exon 2 of 2)	50134	ENSG00000186106	ANKRD46	ankyrin repeat domain 46
chr3	183389574	183390099	526	5	0.206351	1.88121	0.600557	0.999958	7	5' UTR	38176	ENSG00000053524	MCF2L2	MCF.2 cell line derived transforming sequence-like 2
chrX	75719873	75720238	366	5	0.180703	1.88103	0.600634	0.999958	6	Distal Intergenic	26673		TTC3P1	tetratricopeptide repeat domain 3 pseudogene 1
chr19	40398615	40399240	626	18	0.208421	1.88097	0.600655	0.999958	7	Exon (ENST00000291825.11/57716, exon 6 of 6)	14124	ENSG00000105227	PRX	periaxin
chr6	52636194	52636749	556	5	-0.203995	-1.88095	0.600663	0.999958	-6	Intron (ENST00000667402.1/401264, intron 2 of 2)	58880	ENSG00000225791	TRAM2-AS1	TRAM2 antisense RNA 1 (head to head)
chr7	145516800	145517374	575	5	-0.183983	-1.88089	0.600697	0.999958	-6	Distal Intergenic	-598628	ENSG00000174469	CNTNAP2	contactin associated protein like 2
chr11	70575563	70575788	226	5	0.33067	1.88085	0.60071	0.999958	11	Intron (ENST00000449833.6/22941, intron 2 of 9)	86030	ENSG00000162105	SHANK2	SH3 and multiple ankyrin repeat domains 2
chrX	70936123	70936236	114	6	-0.194752	-1.88076	0.600744	0.999958	-6	Distal Intergenic	-4998	ENSG00000165349	SLC7A3	solute carrier family 7 member 3
chr17	19704099	19704309	211	7	0.172265	1.88062	0.600797	0.999958	5	3' UTR	12297	ENSG00000180638	SLC47A2	solute carrier family 47 member 2
chr3	18989396	18989731	336	7	0.226566	1.88061	0.600803	0.999958	7	Distal Intergenic	-158779	ENSG00000183960	KCNH8	potassium voltage-gated channel subfamily H member 8
chrX	34315418	34316886	1469	8	-0.17808	-1.88053	0.600839	0.999958	-6	Intron (ENST00000668394.1/ENST00000668394.1, intron 6 of 8)	-183107	ENSG00000185448	FAM47A	family with sequence similarity 47 member A
chr20	9925742	9927341	1600	5	-0.229527	-1.88047	0.600853	0.999958	-7	Distal Intergenic	-58747		PARAL1	PPARG activating RBM14 associated lncRNA 1
chr4	99816673	99817361	689	7	-0.16316	-1.88043	0.60086	0.999958	-5	Promoter (<=1kb)	0	ENSG00000070190	DAPP1	dual adaptor of phosphotyrosine and 3-phosphoinositides 1
chr10	3874848	3876133	1286	11	0.153855	1.8804	0.600871	0.999958	5	Distal Intergenic	40898	ENSG00000230573	LINC02639	long intergenic non-protein coding RNA 2639
chr10	921507	921879	373	6	-0.234285	-1.88039	0.600876	0.999958	-7	Intron (ENST00000612396.4/23185, intron 1 of 17)	9826	ENSG00000107929	LARP4B	La ribonucleoprotein 4B
chrX	131942288	131942947	660	5	-0.222842	-1.88035	0.600882	0.999958	-7	Distal Intergenic	-80355	ENSG00000134602	STK26	serine/threonine kinase 26
chr5	178478892	178479367	476	7	-0.174015	-1.88031	0.600896	0.999958	-6	Intron (ENST00000390654.8/91522, intron 2 of 28)	111026	ENSG00000050767	COL23A1	collagen type XXIII alpha 1 chain
chr11	114093151	114093609	459	5	0.228902	1.88016	0.600955	0.999958	7	Intron (ENST00000335953.9/7704, intron 2 of 6)	33440	ENSG00000109906	ZBTB16	zinc finger and BTB domain containing 16
chr16	24608336	24608878	543	7	-0.159204	-1.88014	0.600965	0.999958	-5	Promoter (1-2kb)	-1331	ENSG00000090905	TNRC6A	trinucleotide repeat containing adaptor 6A
chrX	69306791	69307652	862	8	-0.196547	-1.88011	0.600977	0.999958	-6	Distal Intergenic	111233	ENSG00000215162	LINC00269	long intergenic non-protein coding RNA 269
chrX	14710098	14712543	2446	13	-0.160735	-1.8801	0.60098	0.999958	-5	Intron (ENST00000443437.6/2742, intron 10 of 10)	180800	ENSG00000101958	GLRA2	glycine receptor alpha 2
chrX	106733731	106734667	937	6	-0.201095	-1.87999	0.601006	0.999958	-6	Intron (ENST00000418562.5/79589, intron 2 of 5)	39937	ENSG00000133135	RNF128	ring finger protein 128
chr8	113262651	113263601	951	7	-0.210915	-1.8799	0.601034	0.999958	-7	Intron (ENST00000343508.7/114788, intron 4 of 71)	113552	ENSG00000164796	CSMD3	CUB and Sushi multiple domains 3
chr3	187937168	187937492	325	10	0.0817828	1.87986	0.601048	0.999958	3	Intron (ENST00000413056.1/ENST00000413056.1, intron 1 of 1)	29475		LINC01991	long intergenic non-protein coding RNA 1991
chr14	102928384	102928473	90	10	0.26729	1.87985	0.601052	0.999958	9	Exon (ENST00000299155.9/81693, exon 4 of 12)	5728	ENSG00000166126	AMN	amnion associated transmembrane protein
chr1	52139680	52140322	643	6	-0.21027	-1.8798	0.601069	0.999958	-7	Promoter (1-2kb)	-1772	ENSG00000157077	ZFYVE9	zinc finger FYVE-type containing 9
chr15	85782112	85782400	289	5	-0.193348	-1.87976	0.60108	0.999958	-6	Intron (ENST00000337975.6/64410, intron 1 of 2)	12525	ENSG00000183655	KLHL25	kelch like family member 25
chrX	79157994	79158604	611	5	0.302764	1.8797	0.601111	0.999958	10	Intron (ENST00000645147.1/ENST00000645147.1, intron 2 of 2)	-12368	ENSG00000147138	GPR174	G protein-coupled receptor 174
chr2	29863397	29864912	1516	7	0.203471	1.8797	0.601111	0.999958	6	Intron (ENST00000389048.8/238, intron 1 of 28)	56674	ENSG00000171094	ALK	ALK receptor tyrosine kinase
chr11	71334715	71335996	1282	5	-0.241287	-1.8797	0.601111	0.999958	-8	Distal Intergenic	-82138	ENSG00000162105	SHANK2	SH3 and multiple ankyrin repeat domains 2
chr1	54564689	54565288	600	8	0.314108	1.87968	0.601114	0.999958	10	Intron (ENST00000481208.5/26027, intron 1 of 14)	22432	ENSG00000162390	ACOT11	acyl-CoA thioesterase 11
chr18	42300948	42301575	628	5	0.225192	1.87968	0.601114	0.999958	7	Intron (ENST00000659948.1/284260, intron 3 of 3)	141549	ENSG00000267586	LINC00907	long intergenic non-protein coding RNA 907
chrX	112210331	112211485	1155	8	-0.160411	-1.87965	0.601125	0.999958	-5	Distal Intergenic	-127555	ENSG00000072315	TRPC5	transient receptor potential cation channel subfamily C member 5
chr2	80375625	80375814	190	7	0.163954	1.87964	0.601125	0.999958	5	Intron (ENST00000466387.5/1496, intron 11 of 21)	1190394	ENSG00000066032	CTNNA2	catenin alpha 2
chr8	11461864	11462041	178	5	0.185226	1.87963	0.601125	0.999958	6	Intron (ENST00000284486.9/83648, intron 1 of 2)	4712	ENSG00000154319	FAM167A	family with sequence similarity 167 member A
chr6	100472371	100473279	909	5	-0.249814	-1.87962	0.601126	0.999958	-8	Distal Intergenic	-7442	ENSG00000112246	SIM1	SIM bHLH transcription factor 1
chr1	3602054	3602401	348	5	0.317014	1.87956	0.601146	0.999958	10	Intron (ENST00000356575.9/1953, intron 2 of 36)	9107	ENSG00000162591	MEGF6	multiple EGF like domains 6
chrX	105129926	105132398	2473	13	-0.162157	-1.87954	0.601154	0.999958	-5	Intron (ENST00000372582.6/26280, intron 2 of 10)	563727	ENSG00000189108	IL1RAPL2	interleukin 1 receptor accessory protein like 2
chr10	122460474	122461108	635	29	-0.140543	-1.87949	0.601182	0.999958	-4	Promoter (1-2kb)	1923	ENSG00000166033	HTRA1	HtrA serine peptidase 1
chr1	229885049	229885467	419	5	0.156784	1.8793	0.601252	0.999958	5	Intron (ENST00000650825.1/101927504, intron 1 of 8)	6541	ENSG00000227043	LINC01682	long intergenic non-protein coding RNA 1682
chr13	43356782	43356909	128	5	0.380147	1.87928	0.601264	0.999958	12	Intron (ENST00000261488.10/55068, intron 7 of 16)	429999	ENSG00000120658	ENOX1	ecto-NOX disulfide-thiol exchanger 1
chr4	183994519	183994676	158	5	-0.194593	-1.87916	0.601311	0.999958	-6	Intron (ENST00000513034.3/56977, intron 1 of 2)	196827	ENSG00000173320	STOX2	storkhead box 2
chrX	32868745	32869725	981	9	-0.168694	-1.87916	0.601311	0.999958	-5	Intron (ENST00000619831.4/1756, intron 2 of 80)	341794	ENSG00000198947	DMD	dystrophin
chr17	41623129	41624160	1032	12	0.185729	1.87911	0.601333	0.999958	6	Promoter (<=1kb)	0	ENSG00000128422	KRT17	keratin 17
chr1	72909581	72910740	1160	7	-0.195865	-1.8791	0.601336	0.999958	-6	Distal Intergenic	-394869	ENSG00000233973	LINC01360	long intergenic non-protein coding RNA 1360
chr3	128433529	128433870	342	6	-0.243888	-1.87908	0.601348	0.999958	-8	Distal Intergenic	-29724	ENSG00000242049	DNAJB8-AS1	DNAJB8 antisense RNA 1
chr19	4584171	4584267	97	6	0.151683	1.87906	0.601351	0.999958	5	Distal Intergenic	-24487	ENSG00000167680	SEMA6B	semaphorin 6B
chr12	104250998	104251793	796	5	-0.1556	-1.87901	0.601384	0.999958	-5	Promoter (<=1kb)	0	ENSG00000198431	TXNRD1	thioredoxin reductase 1
chrX	97232185	97232423	239	9	0.109148	1.87894	0.601404	0.999958	3	Intron (ENST00000355827.8/1730, intron 22 of 26)	547522	ENSG00000147202	DIAPH2	diaphanous related formin 2
chrX	40640669	40640812	144	6	0.165216	1.87894	0.601404	0.999958	5	Intron (ENST00000378426.5/159013, intron 1 of 4)	6749	ENSG00000185753	CXorf38	chromosome X open reading frame 38
chr9	117745469	117745844	376	10	-0.17867	-1.87894	0.601409	0.999958	-6	Intron (ENST00000642985.1/7099, intron 2 of 4)	41312	ENSG00000136869	TLR4	toll like receptor 4
chr7	118429017	118430611	1595	9	-0.20056	-1.87892	0.60141	0.999958	-6	Intron (ENST00000433239.6/56311, intron 11 of 15)	214348	ENSG00000106013	ANKRD7	ankyrin repeat domain 7
chr16	29220713	29221263	551	16	0.299711	1.87889	0.601435	0.999958	10	Exon (ENST00000658292.1/ENST00000658292.1, exon 1 of 2)	81334		SNX29P2	sorting nexin 29 pseudogene 2
chr11	10643354	10643766	413	5	-0.359694	-1.87888	0.60144	0.999958	-11	Intron (ENST00000424001.5/10335, intron 1 of 18)	8419	ENSG00000072952	MRVI1	murine retrovirus integration site 1 homolog
chr6	10304137	10304549	413	5	0.229284	1.87882	0.601462	0.999958	7	Distal Intergenic	-99953	ENSG00000285278	TFAP2A-AS2	TFAP2A antisense RNA 2
chr6	149544186	149544521	336	5	0.216584	1.87882	0.601462	0.999958	7	Promoter (1-2kb)	1522	ENSG00000131013	PPIL4	peptidylprolyl isomerase like 4
chr1	5739592	5740362	771	6	0.191612	1.87877	0.601474	0.999958	6	Distal Intergenic	122379	ENSG00000264101	MIR4689	microRNA 4689
chr15	51585297	51587215	1919	14	-0.133808	-1.87873	0.60148	0.999958	-4	Intron (ENST00000251076.9/23312, intron 1 of 42)	35618	ENSG00000104093	DMXL2	Dmx like 2
chr6	26180483	26180668	186	5	0.222305	1.8787	0.601485	0.999958	7	Intron (ENST00000634910.1/ENST00000634910.1, intron 2 of 3)	-3062	ENSG00000274290	H2BC6	H2B clustered histone 6
chr19	31615889	31616471	583	6	-0.19171	-1.87864	0.601522	0.999958	-6	Distal Intergenic	23608	ENSG00000267465	THEG5	testis highly expressed protein 5
chrX	80684243	80685684	1442	9	-0.124438	-1.87856	0.601553	0.999958	-4	Exon (ENST00000373275.5/254065, exon 36 of 41)	124193	ENSG00000165288	BRWD3	bromodomain and WD repeat domain containing 3
chr7	158853083	158853715	633	9	0.178089	1.87838	0.601606	0.999958	6	Promoter (2-3kb)	-2843	ENSG00000126870	WDR60	WD repeat domain 60
chr1	242622129	242622836	708	5	0.215564	1.87834	0.601636	0.999958	7	Distal Intergenic	-97433	ENSG00000180287	PLD5	phospholipase D family member 5
chrX	15581461	15583200	1740	10	-0.154857	-1.87833	0.601637	0.999958	-5	Intron (ENST00000252519.7/59272, intron 7 of 17)	18869	ENSG00000130234	ACE2	angiotensin I converting enzyme 2
chr4	186773670	186774313	644	10	-0.140522	-1.87828	0.601654	0.999958	-4	Distal Intergenic	-46948	ENSG00000083857	FAT1	FAT atypical cadherin 1
chrX	145615046	145616770	1725	9	-0.179441	-1.87827	0.601657	0.999958	-6	Distal Intergenic	-201062	ENSG00000185985	SLITRK2	SLIT and NTRK like family member 2
chr1	181737481	181737627	147	8	0.14631	1.87827	0.601657	0.999958	5	Exon (ENST00000367573.7/777, exon 23 of 48)	253964	ENSG00000198216	CACNA1E	calcium voltage-gated channel subunit alpha1 E
chr9	2558395	2558774	380	5	-0.209889	-1.87826	0.601665	0.999958	-7	Intron (ENST00000648733.1/401491, intron 1 of 11)	62612	ENSG00000236404	VLDLR-AS1	VLDLR antisense RNA 1
chrX	16985597	16987050	1454	7	-0.146094	-1.87825	0.60167	0.999958	-5	Intron (ENST00000357277.8/9185, intron 1 of 17)	38939	ENSG00000169891	REPS2	RALBP1 associated Eps domain containing 2
chr4	77426602	77428169	1568	8	-0.208909	-1.87824	0.601679	0.999958	-7	Intron (ENST00000497512.5/901, intron 10 of 11)	269377	ENSG00000138764	CCNG2	cyclin G2
chrX	56657794	56658158	365	5	-0.175309	-1.8782	0.601695	0.999958	-6	Distal Intergenic	-71083	ENSG00000204272	NBDY	negative regulator of P-body association
chr1	22609017	22609378	362	6	-0.259119	-1.87818	0.601703	0.999958	-8	Distal Intergenic	23988	ENSG00000276835	MIR6127	microRNA 6127
chr20	4090214	4090657	444	9	-0.349065	-1.8781	0.601741	0.999958	-11	Distal Intergenic	-30323	ENSG00000088826	SMOX	spermine oxidase
chrX	145429723	145430490	768	8	-0.167869	-1.878	0.601786	0.999958	-5	Distal Intergenic	182220	ENSG00000203923	SPANXN1	SPANX family member N1
chr15	60186807	60187125	319	5	0.203613	1.878	0.601788	0.999958	6	Distal Intergenic	164428	ENSG00000182718	ANXA2	annexin A2
chrX	42409339	42411245	1907	6	-0.204294	-1.878	0.601788	0.999958	-7	Intron (ENST00000411879.5/ENST00000411879.5, intron 2 of 7)	366918	ENSG00000102055	PPP1R2C	PPP1R2C family member C
chr4	164920679	164920937	259	5	-0.233085	-1.87791	0.601833	0.999958	-7	Exon (ENST00000649025.1/ENST00000649025.1, exon 1 of 2)	-36011	ENSG00000250486	FAM218A	family with sequence similarity 218 member A
chr12	2256545	2257076	532	9	-0.225742	-1.87782	0.601894	0.999958	-7	Intron (ENST00000327702.12/775, intron 3 of 47)	203558	ENSG00000151067	CACNA1C	calcium voltage-gated channel subunit alpha1 C
chr6	1939313	1939910	598	5	0.215924	1.87782	0.601894	0.999958	7	Intron (ENST00000530927.5/2762, intron 6 of 10)	236081	ENSG00000112699	GMDS	GDP-mannose 4,6-dehydratase
chr17	29211866	29212135	270	5	-0.180387	-1.87765	0.601957	0.999958	-6	Distal Intergenic	-31454	ENSG00000196535	MYO18A	myosin XVIIIA
chrX	34169159	34170648	1490	5	-0.252125	-1.87762	0.60196	0.999958	-8	Exon (ENST00000665540.1/ENST00000665540.1, exon 5 of 5)	-36848	ENSG00000185448	FAM47A	family with sequence similarity 47 member A
chrX	63799670	63800923	1254	12	-0.14928	-1.87759	0.601968	0.999958	-5	Intron (ENST00000623417.3/23229, intron 1 of 4)	8351	ENSG00000131089	ARHGEF9	Cdc42 guanine nucleotide exchange factor 9
chr5	123253215	123253831	617	6	-0.208437	-1.87752	0.60199	0.999958	-7	Distal Intergenic	79814	ENSG00000061455	PRDM6	PR/SET domain 6
chr11	114066230	114066468	239	9	-0.289571	-1.87752	0.60199	0.999958	-9	Intron (ENST00000335953.9/7704, intron 2 of 6)	6519	ENSG00000109906	ZBTB16	zinc finger and BTB domain containing 16
chr12	52214708	52215084	377	5	0.287484	1.8775	0.601998	0.999958	9	Intron (ENST00000640420.1/283404, intron 2 of 2)	50593	ENSG00000258279	LINC00592	long intergenic non-protein coding RNA 592
chrX	22009716	22010130	415	18	-0.105724	-1.8775	0.601998	0.999958	-3	Distal Intergenic	-22195	ENSG00000102174	PHEX	phosphate regulating endopeptidase homolog X-linked
chrX	124790982	124797226	6245	30	-0.0844808	-1.87744	0.602013	0.999958	-3	Intron (ENST00000371130.7/10178, intron 3 of 30)	166591	ENSG00000009694	TENM1	teneurin transmembrane protein 1
chr1	226946402	226946463	62	5	0.152113	1.87741	0.602029	0.999958	5	Intron (ENST00000366779.5/56997, intron 6 of 19)	48866	ENSG00000163050	COQ8A	coenzyme Q8A
chr13	89295789	89296744	956	5	-0.212053	-1.87738	0.602043	0.999958	-7	Distal Intergenic	22586		LINC00440	long intergenic non-protein coding RNA 440
chrX	122118271	122120386	2116	9	-0.179609	-1.8773	0.602077	0.999958	-6	Distal Intergenic	747299	ENSG00000265456	MIR3672	microRNA 3672
chr19	7596752	7596971	220	12	0.162706	1.87723	0.602091	0.999958	5	Promoter (<=1kb)	850	ENSG00000076826	CAMSAP3	calmodulin regulated spectrin associated protein family member 3
chrX	111240118	111242031	1914	9	-0.179515	-1.87723	0.602091	0.999958	-6	Distal Intergenic	28452	ENSG00000077274	CAPN6	calpain 6
chr17	81183513	81183655	143	6	0.177455	1.87718	0.60211	0.999958	6	Distal Intergenic	8721	ENSG00000141577	CEP131	centrosomal protein 131
chr16	6925955	6926377	423	6	-0.223371	-1.87718	0.60211	0.999958	-7	Intron (ENST00000641259.1/54715, intron 6 of 19)	1686153	ENSG00000078328	RBFOX1	RNA binding fox-1 homolog 1
chrX	71629520	71629987	468	5	-0.177269	-1.87709	0.602148	0.999958	-6	Distal Intergenic	-11009	ENSG00000186810	CXCR3	C-X-C motif chemokine receptor 3
chr4	151222956	151224031	1076	7	-0.164331	-1.87707	0.602159	0.999958	-5	Promoter (2-3kb)	2567	ENSG00000109686	SH3D19	SH3 domain containing 19
chrX	55890691	55893060	2370	8	-0.193713	-1.87703	0.602173	0.999958	-6	Distal Intergenic	-15063	ENSG00000102349	KLF8	Kruppel like factor 8
chr5	152728258	152728429	172	5	-0.243602	-1.87701	0.602184	0.999958	-8	Intron (ENST00000522300.5/101927134, intron 3 of 4)	243920	ENSG00000249484	LINC01470	long intergenic non-protein coding RNA 1470
chr8	62826534	62827391	858	5	0.194283	1.877	0.602186	0.999958	6	Intron (ENST00000519049.5/286183, intron 5 of 7)	577943	ENSG00000185942	NKAIN3	sodium/potassium transporting ATPase interacting 3
chr10	42473912	42474699	788	10	0.167152	1.87695	0.602209	0.999958	5	Promoter (<=1kb)	650	ENSG00000182632	CCNYL2	cyclin Y like 2 (pseudogene)
chr8	6428420	6428619	200	5	0.253109	1.87693	0.602218	0.999958	8	Intron (ENST00000519480.5/79648, intron 3 of 7)	21824	ENSG00000147316	MCPH1	microcephalin 1
chr18	10060447	10060570	124	5	-0.171103	-1.87688	0.60224	0.999958	-5	Distal Intergenic	123720	ENSG00000101558	VAPA	VAMP associated protein A
chr7	31471653	31471982	330	9	0.14112	1.87687	0.602253	0.999958	4	Distal Intergenic	-42089	ENSG00000180347	ITPRID1	ITPR interacting domain containing 1
chr8	19356199	19356585	387	5	-0.234018	-1.8767	0.602335	0.999958	-7	Intron (ENST00000265807.8/63898, intron 4 of 9)	42506	ENSG00000104611	SH2D4A	SH2 domain containing 4A
chr4	188093983	188094214	232	5	-0.185285	-1.87652	0.602397	0.999958	-6	Intron (ENST00000512729.5/205860, intron 6 of 6)	11379	ENSG00000179046	TRIML2	tripartite motif family like 2
chr3	48595708	48596045	338	7	0.254923	1.87652	0.602397	0.999958	8	Promoter (<=1kb)	-441	ENSG00000114270	COL7A1	collagen type VII alpha 1 chain
chr12	84239405	84240694	1290	5	-0.189771	-1.87649	0.602408	0.999958	-6	Intron (ENST00000642846.1/ENST00000642846.1, intron 1 of 7)	627139	ENSG00000072041	SLC6A15	solute carrier family 6 member 15
chr13	21066455	21067080	626	5	0.269394	1.8764	0.602428	0.999958	9	Distal Intergenic	-4869	ENSG00000150457	LATS2	large tumor suppressor kinase 2
chrX	128496821	128498224	1404	8	-0.169922	-1.87632	0.602469	0.999958	-5	Intron (ENST00000660383.1/ENST00000660383.1, intron 6 of 10)	-444423	ENSG00000123165	ACTRT1	actin related protein T1
chr16	27795679	27796172	494	6	-0.224553	-1.8763	0.60247	0.999958	-7	Intron (ENST00000447459.7/146395, intron 6 of 6)	267542	ENSG00000169181	GSG1L	GSG1 like
chr10	75905032	75905802	771	5	0.263732	1.8763	0.602472	0.999958	8	Intron (ENST00000611255.5/83938, intron 2 of 6)	473408	ENSG00000148655	LRMDA	leucine rich melanocyte differentiation associated
chr17	63939859	63940609	751	13	0.114234	1.87628	0.602473	0.999958	4	3' UTR	32309	ENSG00000007314	SCN4A	sodium voltage-gated channel alpha subunit 4
chr20	24551460	24552140	681	6	0.176376	1.87625	0.602487	0.999958	6	Intron (ENST00000376862.4/79953, intron 2 of 3)	81831	ENSG00000101463	SYNDIG1	synapse differentiation inducing 1
chr10	9179528	9179717	190	5	-0.152278	-1.87622	0.602503	0.999958	-5	Distal Intergenic	-96116		LINC00709	long intergenic non-protein coding RNA 709
chr7	89460084	89461322	1239	5	-0.203006	-1.8762	0.602514	0.999958	-6	Intron (ENST00000655452.1/ENST00000655452.1, intron 1 of 5)	241930	ENSG00000182348	ZNF804B	zinc finger protein 804B
chrX	145527173	145529328	2156	8	-0.16084	-1.87618	0.60252	0.999958	-5	Distal Intergenic	279670	ENSG00000203923	SPANXN1	SPANX family member N1
chr12	44633593	44635099	1507	10	0.168385	1.87617	0.602526	0.999958	5	Intron (ENST00000395487.6/4753, intron 13 of 19)	240555	ENSG00000184613	NELL2	neural EGFL like 2
chr16	61302665	61302915	251	6	0.190421	1.876	0.602573	0.999958	6	Distal Intergenic	-246701	ENSG00000283795	MIR4426	microRNA 4426
chrX	138073569	138073716	148	5	-0.305732	-1.87597	0.602587	0.999958	-10	Distal Intergenic	504764	ENSG00000156925	ZIC3	Zic family member 3
chr11	117588241	117588610	370	11	0.186184	1.87597	0.602591	0.999958	6	Intron (ENST00000651296.2/57453, intron 3 of 32)	208606	ENSG00000177103	DSCAML1	DS cell adhesion molecule like 1
chr7	159305278	159306990	1713	9	0.225398	1.87595	0.602605	0.999958	7	Distal Intergenic	-160411	ENSG00000106018	VIPR2	vasoactive intestinal peptide receptor 2
chr2	73115874	73116529	656	6	0.182792	1.87593	0.602618	0.999958	6	Exon (ENST00000610134.1/ENST00000610134.1, exon 1 of 1)	40192	ENSG00000135631	RAB11FIP5	RAB11 family interacting protein 5
chr4	186454088	186454616	529	8	0.258313	1.87579	0.602677	0.999958	8	Intron (ENST00000505103.5/285441, intron 1 of 3)	46381	ENSG00000251165	F11-AS1	F11 antisense RNA 1
chr5	157929648	157929876	229	10	0.173604	1.87579	0.602677	0.999958	6	Distal Intergenic	-70473	ENSG00000113282	CLINT1	clathrin interactor 1
chr19	51829333	51830328	996	5	0.20436	1.87575	0.602691	0.999958	7	Intron (ENST00000638827.1/84765, intron 9 of 10)	57646	ENSG00000161551	ZNF577	zinc finger protein 577
chr11	42436227	42436958	732	5	-0.257565	-1.87571	0.602705	0.999958	-8	Distal Intergenic	-182506		LINC02740	long intergenic non-protein coding RNA 2740
chr2	53515782	53516027	246	5	-0.244804	-1.87569	0.602717	0.999958	-8	Distal Intergenic	178535	ENSG00000115239	GPR75-ASB3	GPR75-ASB3 readthrough
chrX	119001149	119004962	3814	21	-0.113021	-1.87568	0.60272	0.999958	-4	Intron (ENST00000304778.11/79836, intron 4 of 9)	26535	ENSG00000175556	LONRF3	LON peptidase N-terminal domain and ring finger 3
chr11	49386737	49387465	729	6	0.156889	1.87566	0.602734	0.999958	5	Distal Intergenic	-171081	ENSG00000205035	LOC440040	glutamate metabotropic receptor 5 pseudogene
chr22	50061512	50061886	375	19	0.319511	1.87565	0.602736	0.999958	10	3' UTR	23468	ENSG00000100427	MLC1	modulator of VRAC current 1
chrX	82960997	82962925	1929	9	-0.165793	-1.87563	0.602744	0.999958	-5	Distal Intergenic	-545365	ENSG00000196767	POU3F4	POU class 3 homeobox 4
chrX	149300113	149307299	7187	35	-0.0804719	-1.87561	0.602751	0.999958	-3	Distal Intergenic	190967	ENSG00000010404	IDS	iduronate 2-sulfatase
chr13	18175076	18176274	1199	8	-0.127548	-1.87561	0.602751	0.999958	-4	Exon (ENST00000623078.1/ENST00000623078.1, exon 2 of 4)	-19023	ENSG00000279516	FAM230C	family with sequence similarity 230 member C
chr20	33058783	33059201	419	9	0.163327	1.87561	0.602751	0.999958	5	Intron (ENST00000375494.3/359710, intron 2 of 14)	3359	ENSG00000186190	BPIFB3	BPI fold containing family B member 3
chr19	30487142	30487417	276	5	0.200677	1.8756	0.602751	0.999958	6	Intron (ENST00000585628.5/9745, intron 4 of 5)	258628	ENSG00000198597	ZNF536	zinc finger protein 536
chr14	61239532	61240354	823	9	-0.19718	-1.8756	0.602753	0.999958	-6	Intron (ENST00000555185.5/5583, intron 1 of 3)	51973	ENSG00000027075	PRKCH	protein kinase C eta
chr22	26131476	26131848	373	7	-0.214459	-1.87551	0.602799	0.999958	-7	Distal Intergenic	-37614	ENSG00000100095	SEZ6L	seizure related 6 homolog like
chr18	39308589	39308780	192	6	-0.168807	-1.87548	0.602804	0.999958	-5	Intron (ENST00000669399.1/647946, intron 2 of 3)	442609	ENSG00000267374	MIR924HG	MIR924 host gene
chr9	33750049	33750362	314	9	-0.178769	-1.87544	0.602809	0.999958	-6	Promoter (<=1kb)	-104	ENSG00000010438	PRSS3	serine protease 3
chr7	146138574	146139246	673	5	-0.214918	-1.87538	0.602846	0.999958	-7	Intron (ENST00000625365.2/26047, intron 2 of 3)	22572	ENSG00000174469	CNTNAP2	contactin associated protein like 2
chr18	65028644	65029517	874	5	0.183265	1.87534	0.602857	0.999958	6	Distal Intergenic	-720735	ENSG00000081138	CDH7	cadherin 7
chr9	134522949	134523825	877	13	0.132818	1.87531	0.602874	0.999958	4	Distal Intergenic	-117949	ENSG00000130635	COL5A1	collagen type V alpha 1 chain
chrX	8968867	8969212	346	5	-0.200565	-1.87524	0.602897	0.999958	-6	Distal Intergenic	63863	ENSG00000177138	FAM9B	family with sequence similarity 9 member B
chr3	77943332	77943798	467	6	-0.153299	-1.87515	0.602922	0.999958	-5	Distal Intergenic	102996		LINC02077	long intergenic non-protein coding RNA 2077
chr17	71931594	71931985	392	5	0.223195	1.8751	0.602936	0.999958	7	Distal Intergenic	-98306	ENSG00000256124	LINC01152	long intergenic non-protein coding RNA 1152
chr4	137735403	137735974	572	5	0.212729	1.87505	0.602958	0.999958	7	Distal Intergenic	189672	ENSG00000251632	LINC02172	long intergenic non-protein coding RNA 2172
chrX	113724732	113725380	649	6	-0.17324	-1.87502	0.602959	0.999958	-6	Intron (ENST00000468762.3/105463123, intron 3 of 4)	333741		XACT	X active specific transcript
chr8	141197361	141197662	302	10	0.166745	1.87497	0.602983	0.999958	5	Distal Intergenic	5030	ENSG00000105339	DENND3	DENN domain containing 3
chr16	84603269	84603745	477	8	0.229717	1.87492	0.603003	0.999958	7	Intron (ENST00000262428.5/23406, intron 2 of 3)	14333	ENSG00000103187	COTL1	coactosin like F-actin binding protein 1
chrX	48071286	48071707	422	15	0.191676	1.8747	0.60309	0.999958	6	Promoter (<=1kb)	0	ENSG00000221994	ZNF630	zinc finger protein 630
chr7	76205979	76206294	316	5	0.178935	1.87467	0.603106	0.999958	6	Intron (ENST00000611745.2/222183, intron 1 of 14)	4083	ENSG00000177679	SRRM3	serine/arginine repetitive matrix 3
chr8	52596017	52596784	768	5	-0.181381	-1.8746	0.603129	0.999958	-6	Distal Intergenic	-30587	ENSG00000196711	ALKAL1	ALK and LTK ligand 1
chr4	73310379	73311401	1023	5	-0.212661	-1.87452	0.60316	0.999958	-7	Intron (ENST00000502790.1/ENST00000502790.1, intron 4 of 4)	-51581	ENSG00000132466	ANKRD17	ankyrin repeat domain 17
chrX	71535748	71537156	1409	13	0.169096	1.87447	0.603189	0.999958	5	Promoter (<=1kb)	0	ENSG00000147162	OGT	O-linked N-acetylglucosamine (GlcNAc) transferase
chr13	66010643	66010829	187	15	-0.147256	-1.8744	0.603214	0.999958	-5	Distal Intergenic	-44214	ENSG00000263581	MIR548X2	microRNA 548x-2
chr10	3212933	3213369	437	9	0.194237	1.87435	0.603228	0.999958	6	Distal Intergenic	-40092	ENSG00000107959	PITRM1	pitrilysin metallopeptidase 1
chrX	120443797	120446702	2906	17	-0.073667	-1.8743	0.603259	0.999958	-2	Exon (ENST00000434600.6/3920, exon 6 of 9)	22663	ENSG00000005893	LAMP2	lysosomal associated membrane protein 2
chrX	69691266	69692544	1279	6	-0.232646	-1.87429	0.603266	0.999958	-7	Intron (ENST00000525810.5/1896, intron 1 of 1)	75199	ENSG00000158813	EDA	ectodysplasin A
chr2	80521269	80522166	898	7	0.229792	1.87428	0.60327	0.999958	7	Intron (ENST00000466387.5/1496, intron 13 of 21)	1336038	ENSG00000066032	CTNNA2	catenin alpha 2
chr13	24212723	24213094	372	8	0.2037	1.87428	0.603272	0.999958	6	Intron (ENST00000382141.4/221178, intron 3 of 15)	233023	ENSG00000182957	SPATA13	spermatogenesis associated 13
chrX	83632791	83634804	2014	10	-0.121677	-1.87426	0.603286	0.999958	-4	Distal Intergenic	124501	ENSG00000196767	POU3F4	POU class 3 homeobox 4
chr8	75688463	75689379	917	6	-0.187395	-1.87418	0.603334	0.999958	-6	Distal Intergenic	148594	ENSG00000164749	HNF4G	hepatocyte nuclear factor 4 gamma
chr16	57688172	57688652	481	8	-0.199736	-1.87417	0.603342	0.999958	-6	3' UTR	19866	ENSG00000182885	ADGRG3	adhesion G protein-coupled receptor G3
chr1	116799108	116799699	592	7	-0.239958	-1.87408	0.603373	0.999958	-8	Distal Intergenic	44641	ENSG00000116824	CD2	CD2 molecule
chr20	31171302	31171597	296	5	0.262543	1.87405	0.603381	0.999958	8	Distal Intergenic	-86067	ENSG00000215547	DEFB115	defensin beta 115
chr4	49196855	49197538	684	7	0.182396	1.87401	0.603395	0.999958	6	Distal Intergenic	168163	ENSG00000109182	CWH43	cell wall biogenesis 43 C-terminal homolog
chr22	49147915	49148720	806	10	-0.213829	-1.87392	0.603436	0.999958	-7	Distal Intergenic	255202	ENSG00000205632	LINC01310	long intergenic non-protein coding RNA 1310
chr1	91595532	91595910	379	5	-0.22031	-1.8739	0.603441	0.999958	-7	Distal Intergenic	82405	ENSG00000097046	CDC7	cell division cycle 7
chr7	1593673	1594329	657	5	0.272331	1.87389	0.603441	0.999958	9	Distal Intergenic	-20261		TFAMP1	transcription factor A, mitochondrial pseudogene 1
chr17	602516	602957	442	7	0.257417	1.87388	0.60345	0.999958	8	Intron (ENST00000437048.7/55275, intron 11 of 21)	111882	ENSG00000141252	VPS53	VPS53 subunit of GARP complex
chr18	36610654	36611260	607	5	0.192142	1.87366	0.603542	0.999958	6	Intron (ENST00000257209.8/80206, intron 8 of 24)	312940	ENSG00000134775	FHOD3	formin homology 2 domain containing 3
chrX	134635831	134637155	1325	8	-0.153203	-1.87363	0.603551	0.999958	-5	Intron (ENST00000359237.9/10761, intron 1 of 2)	21316	ENSG00000170965	PLAC1	placenta enriched 1
chr7	43437014	43437417	404	6	0.178089	1.8735	0.603598	0.999958	6	Intron (ENST00000453890.5/23072, intron 7 of 27)	324369	ENSG00000002746	HECW1	HECT, C2 and WW domain containing E3 ubiquitin protein ligase 1
chrX	56186440	56186789	350	5	-0.247822	-1.87341	0.603638	0.999958	-8	Intron (ENST00000669152.1/11279, intron 2 of 2)	278197	ENSG00000102349	KLF8	Kruppel like factor 8
chrX	150840338	150842019	1682	7	-0.227913	-1.87339	0.603643	0.999958	-7	Intron (ENST00000370377.8/83692, intron 1 of 10)	56649	ENSG00000102181	CD99L2	CD99 molecule like 2
chr11	65908453	65908778	326	7	-0.172867	-1.87337	0.603659	0.999958	-6	Distal Intergenic	-7880	ENSG00000175592	FOSL1	FOS like 1, AP-1 transcription factor subunit
chrX	82691437	82693044	1608	12	-0.16925	-1.87336	0.60366	0.999958	-5	Distal Intergenic	-815246	ENSG00000196767	POU3F4	POU class 3 homeobox 4
chr11	55130433	55131735	1303	7	-0.185	-1.87335	0.60367	0.999958	-6	Distal Intergenic	-130420	ENSG00000150244	TRIM48	tripartite motif containing 48
chr12	58621324	58622635	1312	8	-0.146811	-1.87327	0.603691	0.999958	-5	Intron (ENST00000546977.5/100506869, intron 1 of 7)	77200	ENSG00000258231	LOC100506869	uncharacterized LOC100506869
chr4	77556517	77556971	455	7	-0.176573	-1.87326	0.603693	0.999958	-6	Intron (ENST00000286758.4/10563, intron 1 of 4)	44764	ENSG00000156234	CXCL13	C-X-C motif chemokine ligand 13
chr7	124980962	124982074	1113	6	-0.218398	-1.87311	0.603752	0.999958	-7	Intron (ENST00000429134.5/401398, intron 2 of 4)	51071	ENSG00000224897	LOC101928283	uncharacterized LOC101928283
chrX	5283734	5283967	234	13	-0.162403	-1.8731	0.603758	0.999958	-5	Distal Intergenic	619386	ENSG00000146938	NLGN4X	neuroligin 4 X-linked
chrX	83674748	83675810	1063	8	-0.192235	-1.87302	0.603788	0.999958	-6	Distal Intergenic	166458	ENSG00000196767	POU3F4	POU class 3 homeobox 4
chr18	76990734	76990948	215	7	0.225658	1.87296	0.603808	0.999958	7	3' UTR	26147	ENSG00000197971	MBP	myelin basic protein
chr1	116670976	116671452	477	5	-0.181563	-1.8729	0.603839	0.999958	-6	Promoter (<=1kb)	-297	ENSG00000211543	MIR320B1	microRNA 320b-1
chrX	26882005	26883153	1149	5	-0.22481	-1.8729	0.603839	0.999958	-7	Distal Intergenic	323668	ENSG00000259849	VENTXP1	VENT homeobox pseudogene 1
chr5	41570594	41570999	406	5	0.246809	1.87287	0.603845	0.999958	8	Distal Intergenic	-59966	ENSG00000182836	PLCXD3	phosphatidylinositol specific phospholipase C X domain containing 3
chr16	80629433	80630314	882	5	0.154027	1.87281	0.603871	0.999958	5	Intron (ENST00000570137.7/124359, intron 3 of 6)	174284	ENSG00000166446	CDYL2	chromodomain Y like 2
chr17	15069123	15069754	632	5	0.180302	1.87276	0.60389	0.999958	6	Intron (ENST00000666016.1/ENST00000666016.1, intron 1 of 1)	36433		CDRT8	CMT1A duplicated region transcript 8
chr3	6038518	6039990	1473	6	-0.182267	-1.87268	0.603913	0.999958	-6	Intron (ENST00000425894.1/ENST00000425894.1, intron 2 of 2)	604904	ENSG00000226258	GRM7-AS3	GRM7 antisense RNA 3
chr17	72698063	72698398	336	5	-0.247693	-1.87266	0.603923	0.999958	-8	Intron (ENST00000255559.7/201266, intron 7 of 9)	394295	ENSG00000133195	SLC39A11	solute carrier family 39 member 11
chr14	70375356	70375716	361	5	-0.139688	-1.87264	0.603932	0.999958	-4	3' UTR	41358	ENSG00000258644	SYNJ2BP-COX16	SYNJ2BP-COX16 readthrough
chr6	107537841	107539314	1474	6	0.164368	1.87263	0.603937	0.999958	5	Intron (ENST00000477448.1/55084, intron 4 of 4)	47735	ENSG00000112320	SOBP	sine oculis binding protein homolog
chrX	23519895	23520573	679	8	-0.176771	-1.87258	0.603957	0.999958	-6	Distal Intergenic	-143689	ENSG00000123131	PRDX4	peroxiredoxin 4
chr2	118569631	118570256	626	5	0.203389	1.87257	0.603965	0.999958	6	Distal Intergenic	274096	ENSG00000163064	EN1	engrailed homeobox 1
chrX	120788870	120789986	1117	5	-0.229043	-1.87257	0.603965	0.999958	-7	Distal Intergenic	85943	ENSG00000236446	CT47B1	cancer/testis antigen family 47 member B1
chr17	33480742	33481828	1087	7	0.217872	1.87255	0.603968	0.999958	7	Intron (ENST00000359872.6/40, intron 1 of 9)	675466	ENSG00000108684	ASIC2	acid sensing ion channel subunit 2
chr2	4595582	4596508	927	6	-0.189701	-1.87254	0.603977	0.999958	-6	Distal Intergenic	46847	ENSG00000231532	LINC01249	long intergenic non-protein coding RNA 1249
chr2	142166946	142167509	564	6	-0.140957	-1.87251	0.603982	0.999958	-4	Distal Intergenic	-35245	ENSG00000168702	LRP1B	LDL receptor related protein 1B
chr18	74458211	74458585	375	8	-0.297502	-1.87245	0.604008	0.999958	-9	Promoter (<=1kb)	-267	ENSG00000187773	DIPK1C	divergent protein kinase domain 1C
chr7	157299453	157300288	836	13	-0.180264	-1.87239	0.604033	0.999958	-6	Distal Intergenic	-35093	ENSG00000105993	DNAJB6	DnaJ heat shock protein family (Hsp40) member B6
chrX	144654654	144656297	1644	5	-0.235978	-1.87234	0.604063	0.999958	-8	Distal Intergenic	-591206	ENSG00000203923	SPANXN1	SPANX family member N1
chr20	14516907	14518059	1153	7	-0.189303	-1.87234	0.604064	0.999958	-6	Intron (ENST00000217246.8/140733, intron 4 of 16)	521538	ENSG00000172264	MACROD2	mono-ADP ribosylhydrolase 2
chrX	152940603	152941439	837	5	0.303658	1.87231	0.604081	0.999958	10	Intron (ENST00000318504.11/7739, intron 13 of 20)	26161	ENSG00000147394	ZNF185	zinc finger protein 185 with LIM domain
chr16	17036530	17036844	315	8	-0.131029	-1.87231	0.604083	0.999958	-4	Distal Intergenic	-97660	ENSG00000261448	LOC102723692	uncharacterized LOC102723692
chr22	31383061	31383722	662	7	-0.175843	-1.87229	0.604089	0.999958	-6	Distal Intergenic	-15882	ENSG00000185721	DRG1	developmentally regulated GTP binding protein 1
chr21	16829558	16830409	852	5	-0.167865	-1.87227	0.604103	0.999958	-5	Distal Intergenic	202059	ENSG00000215386	MIR99AHG	mir-99a-let-7c cluster host gene
chr16	6343465	6344056	592	6	-0.188855	-1.87222	0.604125	0.999958	-6	Intron (ENST00000569895.3/54715, intron 5 of 6)	1103663	ENSG00000078328	RBFOX1	RNA binding fox-1 homolog 1
chrX	86420115	86421513	1399	8	-0.230071	-1.87215	0.604154	0.999958	-7	Intron (ENST00000373125.9/117154, intron 2 of 11)	271664	ENSG00000126733	DACH2	dachshund family transcription factor 2
chr8	135345873	135346889	1017	8	-0.194368	-1.87201	0.604192	0.999958	-6	Distal Intergenic	99347	ENSG00000254083	LINC01591	long intergenic non-protein coding RNA 1591
chrX	151422643	151423830	1188	10	-0.174768	-1.872	0.604192	0.999958	-6	Distal Intergenic	25439	ENSG00000160131	VMA21	vacuolar ATPase assembly factor VMA21
chr1	36585950	36586642	693	9	0.199027	1.87189	0.604238	0.999958	6	Distal Intergenic	-102672	ENSG00000119535	CSF3R	colony stimulating factor 3 receptor
chr11	99700170	99700664	495	5	-0.219378	-1.87185	0.604261	0.999958	-7	Intron (ENST00000524871.6/53942, intron 3 of 24)	679221	ENSG00000149972	CNTN5	contactin 5
chr18	33729333	33729897	565	5	-0.166142	-1.87184	0.604266	0.999958	-5	Intron (ENST00000269197.12/80816, intron 8 of 11)	151114	ENSG00000141431	ASXL3	ASXL transcriptional regulator 3
chrX	136150200	136151047	848	6	-0.212175	-1.87174	0.604299	0.999958	-7	Intron (ENST00000629039.2/2273, intron 1 of 6)	3498	ENSG00000022267	FHL1	four and a half LIM domains 1
chr14	51264935	51266129	1195	5	-0.28347	-1.87173	0.604303	0.999958	-9	Distal Intergenic	24685	ENSG00000139921	TMX1	thioredoxin related transmembrane protein 1
chrX	146618939	146619058	120	6	0.208255	1.87167	0.604313	0.999958	7	Distal Intergenic	-190713	ENSG00000235699	CXorf51B	chromosome X open reading frame 51B
chr5	77866592	77867578	987	6	0.151409	1.87164	0.604327	0.999958	5	Promoter (1-2kb)	1202	ENSG00000171530	TBCA	tubulin folding cofactor A
chr6	25475187	25475395	209	5	-0.184169	-1.87161	0.604338	0.999958	-6	Intron (ENST00000329474.7/55604, intron 11 of 36)	195813	ENSG00000079691	CARMIL1	capping protein regulator and myosin 1 linker 1
chrX	74366668	74370336	3669	14	-0.143267	-1.87158	0.604352	0.999958	-5	Distal Intergenic	-51157	ENSG00000147100	SLC16A2	solute carrier family 16 member 2
chr4	43954284	43955808	1525	5	-0.239785	-1.87146	0.604387	0.999958	-8	Intron (ENST00000655512.1/ENST00000655512.1, intron 4 of 4)	-60892	ENSG00000251350	LINC02475	long intergenic non-protein coding RNA 2475
chrX	23924511	23925111	601	5	-0.14553	-1.87145	0.604392	0.999958	-5	Intron (ENST00000379211.7/254158, intron 5 of 8)	16710	ENSG00000165182	CXorf58	chromosome X open reading frame 58
chrX	71844585	71847199	2615	9	-0.173024	-1.87145	0.604392	0.999958	-6	Distal Intergenic	-63619	ENSG00000204131	NHSL2	NHS like 2
chr22	14954833	14955183	351	5	0.310439	1.87143	0.604398	0.999958	10	Distal Intergenic	-572976	ENSG00000130538	OR11H1	olfactory receptor family 11 subfamily H member 1
chr9	12462742	12464121	1380	6	-0.169825	-1.87142	0.604401	0.999958	-5	Distal Intergenic	-221318	ENSG00000107165	TYRP1	tyrosinase related protein 1
chrX	27734467	27735851	1385	8	-0.16476	-1.87141	0.604406	0.999958	-5	Intron (ENST00000583068.5/347442, intron 6 of 6)	144085	ENSG00000189186	DCAF8L2	DDB1 and CUL4 associated factor 8 like 2
chr19	25532287	25532902	616	6	-0.186058	-1.87134	0.604426	0.999958	-6	Distal Intergenic	-1368862	ENSG00000268442	HAVCR1P1	hepatitis A virus cellular receptor 1 pseudogene 1
chr17	45130421	45130701	281	7	0.185086	1.87117	0.604499	0.999958	6	Promoter (1-2kb)	1814	ENSG00000161714	PLCD3	phospholipase C delta 3
chr11	21040435	21041830	1396	11	-0.140157	-1.87113	0.604515	0.999958	-4	Intron (ENST00000325319.9/4745, intron 11 of 18)	370884	ENSG00000165973	NELL1	neural EGFL like 1
chr5	177510349	177510907	559	14	-0.248089	-1.87105	0.60455	0.999958	-8	Promoter (<=1kb)	0	ENSG00000146094	DOK3	docking protein 3
chr2	233164476	233164963	488	11	-0.202	-1.87101	0.604572	0.999958	-6	Intron (ENST00000359570.9/3635, intron 13 of 26)	104509	ENSG00000168918	INPP5D	inositol polyphosphate-5-phosphatase D
chr20	33306675	33306960	286	5	-0.199141	-1.87099	0.604586	0.999958	-6	Exon (ENST00000253354.2/92747, exon 15 of 16)	23461	ENSG00000125999	BPIFB1	BPI fold containing family B member 1
chr2	120587983	120588338	356	8	0.195665	1.87093	0.604603	0.999958	6	Distal Intergenic	-121765	ENSG00000280409	LINC01101	long intergenic non-protein coding RNA 1101
chrX	84153762	84162282	8521	30	-0.0951183	-1.87093	0.604605	0.999958	-3	Exon (ENST00000620340.4/27330, exon 3 of 22)	23859	ENSG00000072133	RPS6KA6	ribosomal protein S6 kinase A6
chr3	194508274	194508513	240	6	-0.269684	-1.87087	0.604628	0.999958	-9	Intron (ENST00000665891.1/ENST00000665891.1, intron 2 of 2)	21134		LINC00884	long intergenic non-protein coding RNA 884
chrX	11138889	11139022	134	12	0.476442	1.87085	0.604636	0.999958	15	3' UTR	126982	ENSG00000047648	ARHGAP6	Rho GTPase activating protein 6
chr14	40328926	40330745	1820	8	-0.179098	-1.87085	0.604637	0.999958	-6	Intron (ENST00000652126.1/ENST00000652126.1, intron 5 of 7)	-623948		LINC02315	long intergenic non-protein coding RNA 2315
chr20	29802978	29803553	576	6	-0.191248	-1.87085	0.604641	0.999958	-6	Distal Intergenic	254317		FAM242B	family with sequence similarity 242 member B
chr8	40923378	40924210	833	14	-0.148128	-1.87083	0.604642	0.999958	-5	Distal Intergenic	-25545	ENSG00000165061	ZMAT4	zinc finger matrin-type 4
chrX	75325870	75326848	979	9	-0.137394	-1.87078	0.604664	0.999958	-4	Exon (ENST00000432946.1/ENST00000432946.1, exon 1 of 1)	32398	ENSG00000094841	UPRT	uracil phosphoribosyltransferase homolog
chr7	62730179	62731198	1020	7	-0.208097	-1.87072	0.604686	0.999958	-7	Distal Intergenic	572790	ENSG00000185037	ZNF733P	zinc finger protein 733, pseudogene
chr10	56053133	56055201	2069	6	-0.159375	-1.87071	0.604687	0.999958	-5	Distal Intergenic	304530	ENSG00000122952	ZWINT	ZW10 interacting kinetochore protein
chr21	42540040	42540212	173	6	-0.21474	-1.87069	0.604698	0.999958	-7	Intron (ENST00000398341.7/54020, intron 7 of 20)	40408	ENSG00000160190	SLC37A1	solute carrier family 37 member 1
chrX	86646355	86651133	4779	20	-0.115984	-1.87065	0.604715	0.999958	-4	5' UTR	497904	ENSG00000126733	DACH2	dachshund family transcription factor 2
chrX	45930192	45931358	1167	8	-0.176225	-1.87062	0.604721	0.999958	-6	Distal Intergenic	-78651		LINC02595	long intergenic non-protein coding RNA 2595
chr19	15052605	15053359	755	5	0.177567	1.87057	0.604732	0.999958	6	Intron (ENST00000427043.4/23581, intron 2 of 6)	3125	ENSG00000105141	CASP14	caspase 14
chr16	70428668	70428827	160	5	-0.240785	-1.87054	0.604737	0.999958	-8	Intron (ENST00000342907.3/6483, intron 1 of 6)	10273	ENSG00000157350	ST3GAL2	ST3 beta-galactoside alpha-2,3-sialyltransferase 2
chr5	28562072	28563632	1561	5	-0.178013	-1.87049	0.604768	0.999958	-6	Intron (ENST00000653909.1/ENST00000653909.1, intron 2 of 4)	-245699		LINC02109	long intergenic non-protein coding RNA 2109
chr11	93066825	93067372	548	7	-0.189602	-1.87043	0.604797	0.999958	-6	Distal Intergenic	88116	ENSG00000180773	SLC36A4	solute carrier family 36 member 4
chr4	94417619	94419428	1810	6	0.144849	1.87043	0.604804	0.999958	5	Distal Intergenic	-32429	ENSG00000163110	PDLIM5	PDZ and LIM domain 5
chr11	70740298	70740670	373	10	0.19258	1.87041	0.60481	0.999958	6	Intron (ENST00000656230.1/22941, intron 4 of 15)	86224	ENSG00000162105	SHANK2	SH3 and multiple ankyrin repeat domains 2
chrX	153652094	153652298	205	5	-0.204273	-1.87038	0.604815	0.999958	-7	Distal Intergenic	4891	ENSG00000130829	DUSP9	dual specificity phosphatase 9
chr3	187649845	187651414	1570	9	0.181277	1.87032	0.604835	0.999958	6	Distal Intergenic	18980	ENSG00000157005	SST	somatostatin
chr15	99447117	99447332	216	8	0.195002	1.87029	0.604844	0.999958	6	Distal Intergenic	62823	ENSG00000168904	LRRC28	leucine rich repeat containing 28
chr15	43260147	43260521	375	10	0.152787	1.87024	0.604867	0.999958	5	Exon (ENST00000220420.10/9333, exon 2 of 13)	6407	ENSG00000104055	TGM5	transglutaminase 5
chr16	23258116	23258308	193	5	-0.233693	-1.87013	0.604916	0.999958	-7	Distal Intergenic	-19923	ENSG00000168447	SCNN1B	sodium channel epithelial 1 beta subunit
chrX	123353487	123357357	3871	21	-0.127509	-1.87007	0.604931	0.999958	-4	Promoter (<=1kb)	0	ENSG00000125675	GRIA3	glutamate ionotropic receptor AMPA type subunit 3
chr16	84959869	84960212	344	14	0.254138	1.86986	0.605023	0.999958	8	Distal Intergenic	17069	ENSG00000153786	ZDHHC7	zinc finger DHHC-type containing 7
chr2	100631019	100631103	85	5	0.263411	1.86983	0.605031	0.999958	8	Distal Intergenic	23898	ENSG00000234988	LINC01849	long intergenic non-protein coding RNA 1849
chr1	207798445	207799024	580	9	-0.16494	-1.86982	0.605032	0.999958	-5	Promoter (2-3kb)	2915	ENSG00000284214	MIR29C	microRNA 29c
chr15	27086193	27086443	251	5	0.265862	1.86978	0.60504	0.999958	8	Intron (ENST00000615808.5/2567, intron 3 of 9)	74811	ENSG00000228740	GABRG3-AS1	GABRG3 antisense RNA 1
chr13	110044473	110044952	480	12	-0.231665	-1.86973	0.60506	0.999958	-7	Intron (ENST00000614099.1/ENST00000614099.1, intron 1 of 2)	-8333	ENSG00000231428	LINC00396	long intergenic non-protein coding RNA 396
chrX	88474858	88476682	1825	9	-0.203881	-1.86969	0.605073	0.999958	-6	Distal Intergenic	-270543	ENSG00000147183	CPXCR1	CPX chromosome region candidate 1
chrX	63685326	63687156	1831	9	-0.160723	-1.86966	0.605085	0.999958	-5	Intron (ENST00000253401.10/23229, intron 4 of 9)	98390	ENSG00000131089	ARHGEF9	Cdc42 guanine nucleotide exchange factor 9
chrX	137990915	137992178	1264	6	-0.25676	-1.86959	0.60511	0.999958	-8	Distal Intergenic	422110	ENSG00000156925	ZIC3	Zic family member 3
chrX	145098621	145099831	1211	11	-0.147221	-1.86958	0.605114	0.999958	-5	Distal Intergenic	-147672	ENSG00000203923	SPANXN1	SPANX family member N1
chr5	175818050	175818586	537	8	-0.173587	-1.86955	0.605133	0.999958	-6	Intron (ENST00000359546.8/10814, intron 2 of 4)	21740	ENSG00000145920	CPLX2	complexin 2
chrX	147632617	147634114	1498	6	-0.221766	-1.86949	0.605147	0.999958	-7	Distal Intergenic	277703	ENSG00000268066	FMR1-AS1	FMR1 antisense RNA 1
chr2	18241840	18243217	1378	7	-0.174547	-1.86942	0.605172	0.999958	-6	Intron (ENST00000465292.5/3790, intron 3 of 4)	363146	ENSG00000170745	KCNS3	potassium voltage-gated channel modifier subfamily S member 3
chr6	133789492	133791169	1678	6	-0.224085	-1.86938	0.605181	0.999958	-7	Intron (ENST00000607033.5/100507308, intron 2 of 8)	97813	ENSG00000227954	TARID	TCF21 antisense RNA inducing promoter demethylation
chr14	94868389	94868746	358	10	-0.193593	-1.86937	0.605183	0.999958	-6	Distal Intergenic	-98159	ENSG00000133937	GSC	goosecoid homeobox
chr10	10822097	10822619	523	6	-0.219486	-1.86933	0.605201	0.999958	-7	Intron (ENST00000637215.1/10659, intron 1 of 14)	23700	ENSG00000048740	CELF2	CUGBP Elav-like family member 2
chr5	41323848	41324639	792	6	-0.201298	-1.86932	0.605201	0.999958	-6	Intron (ENST00000377801.8/345557, intron 2 of 2)	185962	ENSG00000182836	PLCXD3	phosphatidylinositol specific phospholipase C X domain containing 3
chr14	23991860	23992030	171	6	0.245495	1.86932	0.605205	0.999958	8	Intron (ENST00000534993.5/317749, intron 2 of 5)	3042	ENSG00000157326	DHRS4	dehydrogenase/reductase 4
chr5	45350822	45351220	399	5	0.210841	1.86924	0.605228	0.999958	7	Intron (ENST00000303230.6/348980, intron 5 of 7)	345160	ENSG00000164588	HCN1	hyperpolarization activated cyclic nucleotide gated potassium channel 1
chr16	86725983	86726766	784	6	-0.176963	-1.86924	0.605231	0.999958	-6	Intron (ENST00000647615.1/102724344, intron 3 of 5)	15861	ENSG00000261175	LINC02188	long intergenic non-protein coding RNA 2188
chr17	66953396	66953544	149	7	-0.231935	-1.86918	0.605259	0.999958	-7	Distal Intergenic	-11163	ENSG00000075461	CACNG4	calcium voltage-gated channel auxiliary subunit gamma 4
chr10	90748752	90748968	217	5	0.225939	1.86902	0.60531	0.999958	7	3' UTR	108730	ENSG00000148680	HTR7	5-hydroxytryptamine receptor 7
chr22	35574030	35574506	477	7	-0.159379	-1.86899	0.60532	0.999958	-5	Distal Intergenic	33199	ENSG00000100302	RASD2	RASD family member 2
chr12	119204924	119205206	283	6	0.215612	1.86892	0.605354	0.999958	7	Intron (ENST00000541798.1/26353, intron 2 of 3)	25334	ENSG00000152137	HSPB8	heat shock protein family B (small) member 8
chr16	85524726	85524964	239	7	-0.233999	-1.86886	0.605375	0.999958	-7	Intron (ENST00000637419.1/23199, intron 2 of 2)	355201	ENSG00000131149	GSE1	Gse1 coiled-coil protein
chr10	69566459	69567077	619	5	-0.24707	-1.86886	0.605375	0.999958	-8	Distal Intergenic	6345	ENSG00000122859	NEUROG3	neurogenin 3
chrX	38923410	38927189	3780	15	-0.126675	-1.86873	0.605428	0.999958	-4	Distal Intergenic	-119527		MID1IP1-AS1	MID1IP1 antisense RNA 1
chr2	4667148	4667497	350	5	-0.240786	-1.86871	0.605441	0.999958	-8	Distal Intergenic	-10650	ENSG00000231532	LINC01249	long intergenic non-protein coding RNA 1249
chr11	133650440	133650818	379	6	0.212235	1.86871	0.605441	0.999958	7	Distal Intergenic	-117921	ENSG00000183715	OPCML	opioid binding protein/cell adhesion molecule like
chr5	20174726	20175110	385	5	-0.245986	-1.86863	0.60548	0.999958	-8	Intron (ENST00000507958.5/1016, intron 2 of 14)	400763	ENSG00000145526	CDH18	cadherin 18
chr6	28491317	28491810	494	20	0.182057	1.86861	0.605487	0.999958	6	Exon (ENST00000661520.1/ENST00000661520.1, exon 2 of 2)	23977	ENSG00000198704	GPX6	glutathione peroxidase 6
chrX	57095596	57098153	2558	15	-0.129098	-1.86861	0.605487	0.999958	-4	Distal Intergenic	22437	ENSG00000186787	SPIN2B	spindlin family member 2B
chr5	104196558	104197387	830	5	0.184927	1.86861	0.605487	0.999958	6	Intron (ENST00000662211.1/ENST00000662211.1, intron 4 of 5)	-633768	ENSG00000112874	NUDT12	nudix hydrolase 12
chr16	89674052	89674290	239	16	0.154494	1.86858	0.60549	0.999958	5	Intron (ENST00000615131.2/ENST00000615131.2, intron 1 of 2)	-6447	ENSG00000185324	CDK10	cyclin dependent kinase 10
chr8	120714274	120715053	780	5	0.226159	1.86857	0.605495	0.999958	7	Intron (ENST00000395601.7/6641, intron 2 of 7)	98220	ENSG00000172164	SNTB1	syntrophin beta 1
chrX	37482238	37483158	921	12	-0.168136	-1.86851	0.605515	0.999958	-5	Intron (ENST00000465127.1/7102, intron 3 of 8)	132908	ENSG00000156298	TSPAN7	tetraspanin 7
chr14	90121131	90121424	294	5	0.205556	1.86843	0.605542	0.999958	7	Intron (ENST00000282146.5/56659, intron 1 of 1)	59137	ENSG00000152315	KCNK13	potassium two pore domain channel subfamily K member 13
chr11	102791004	102791454	451	7	0.116211	1.86843	0.605542	0.999958	4	Exon (ENST00000315274.7/4312, exon 8 of 10)	44036	ENSG00000255282	WTAPP1	Wilms tumor 1 associated protein pseudogene 1
chr1	223551788	223552149	362	5	-0.259749	-1.86841	0.605553	0.999958	-8	Intron (ENST00000366872.9/388743, intron 14 of 20)	113585	ENSG00000203697	CAPN8	calpain 8
chr4	61020591	61021426	836	7	-0.143566	-1.86834	0.605585	0.999958	-5	Distal Intergenic	97972	ENSG00000265829	MIR548AG1	microRNA 548ag-1
chr11	90038942	90039068	127	10	0.120426	1.86833	0.60559	0.999958	4	Intron (ENST00000448984.1/642612, intron 6 of 7)	7836	ENSG00000204449	TRIM49C	tripartite motif containing 49C
chr12	107858281	107859450	1170	8	0.182162	1.86833	0.60559	0.999958	6	Intron (ENST00000547452.5/ENST00000547452.5, intron 2 of 4)	44498		LOC728739	programmed cell death 2 pseudogene
chr7	127048155	127049388	1234	5	-0.225095	-1.86832	0.605593	0.999958	-7	Intron (ENST00000339582.6/2918, intron 3 of 10)	203906	ENSG00000179603	GRM8	glutamate metabotropic receptor 8
chr8	138728527	138728926	400	6	-0.177705	-1.86829	0.605605	0.999958	-6	Intron (ENST00000303045.11/169044, intron 23 of 64)	185115	ENSG00000169436	COL22A1	collagen type XXII alpha 1 chain
chr1	21344752	21344981	230	14	-0.164225	-1.86826	0.605621	0.999958	-5	Promoter (<=1kb)	523	ENSG00000117298	ECE1	endothelin converting enzyme 1
chrX	4739332	4739460	129	5	-0.179027	-1.86825	0.605626	0.999958	-6	Distal Intergenic	-105760	ENSG00000236513	LOC101928201	uncharacterized LOC101928201
chr1	206672092	206672550	459	8	0.198151	1.86821	0.605643	0.999958	6	Intron (ENST00000489878.1/8444, intron 3 of 3)	36364	ENSG00000143479	DYRK3	dual specificity tyrosine phosphorylation regulated kinase 3
chrX	148370740	148372804	2065	13	-0.163961	-1.8682	0.605644	0.999958	-5	Distal Intergenic	-127813	ENSG00000155966	AFF2	AF4/FMR2 family member 2
chrX	148663131	148665311	2181	14	-0.122778	-1.86815	0.605672	0.999958	-4	Intron (ENST00000370460.7/2334, intron 3 of 20)	162514	ENSG00000155966	AFF2	AF4/FMR2 family member 2
chr14	76932360	76932919	560	6	-0.169746	-1.86812	0.605678	0.999958	-5	Distal Intergenic	-26719	ENSG00000258602	LINC01629	long intergenic non-protein coding RNA 1629
chr10	98920261	98921509	1249	5	-0.201433	-1.86808	0.605689	0.999958	-6	Intron (ENST00000370549.5/60495, intron 3 of 10)	314353	ENSG00000172987	HPSE2	heparanase 2 (inactive)
chrX	153819451	153819646	196	5	0.294559	1.86805	0.605705	0.999958	9	Intron (ENST00000164640.8/57595, intron 1 of 7)	10844	ENSG00000067840	PDZD4	PDZ domain containing 4
chr7	111995797	111996815	1019	5	0.167299	1.86803	0.605717	0.999958	5	Intron (ENST00000437633.6/9732, intron 4 of 51)	209584	ENSG00000128512	DOCK4	dedicator of cytokinesis 4
chr10	30163904	30164052	149	9	0.544718	1.86802	0.605722	0.999958	17	Distal Intergenic	-48410	ENSG00000165757	JCAD	junctional cadherin 5 associated
chrX	52345540	52346098	559	5	-0.301929	-1.86801	0.605722	0.999958	-10	Distal Intergenic	-8898	ENSG00000275335	MIR8088	microRNA 8088
chr5	111766362	111767057	696	5	0.239458	1.86799	0.605733	0.999958	8	Intron (ENST00000395634.7/9315, intron 2 of 3)	209874	ENSG00000134986	NREP	neuronal regeneration related protein
chr2	130157453	130157750	298	7	0.231378	1.86797	0.605742	0.999958	7	Promoter (<=1kb)	0	ENSG00000136699	SMPD4	sphingomyelin phosphodiesterase 4
chr7	99219025	99219128	104	7	-0.1548	-1.86791	0.605756	0.999958	-5	Distal Intergenic	-11519	ENSG00000185467	KPNA7	karyopherin subunit alpha 7
chr12	125975783	125976053	271	6	-0.198804	-1.8679	0.605758	0.999958	-6	Intron (ENST00000545784.6/400084, intron 1 of 5)	7325	ENSG00000249267	LINC00939	long intergenic non-protein coding RNA 939
chrX	44528719	44528821	103	8	0.206522	1.86786	0.605776	0.999958	7	Intron (ENST00000378045.5/139341, intron 3 of 4)	14038	ENSG00000069509	FUNDC1	FUN14 domain containing 1
chr3	19102970	19103293	324	22	-0.305645	-1.86785	0.605778	0.999958	-10	Distal Intergenic	-45217	ENSG00000183960	KCNH8	potassium voltage-gated channel subfamily H member 8
chr8	42180844	42181144	301	6	0.149552	1.86784	0.605778	0.999958	5	Intron (ENST00000220809.9/5327, intron 9 of 13)	26421	ENSG00000104368	PLAT	plasminogen activator, tissue type
chr1	196450816	196451389	574	7	0.160662	1.86773	0.605831	0.999958	5	Intron (ENST00000367433.9/343450, intron 8 of 26)	157022	ENSG00000162687	KCNT2	potassium sodium-activated channel subfamily T member 2
chrX	18179318	18181978	2661	16	-0.131581	-1.86773	0.605838	0.999958	-4	Exon (ENST00000380033.9/139105, exon 9 of 14)	38908	ENSG00000177324	BEND2	BEN domain containing 2
chr9	109966658	109966935	278	8	-0.229191	-1.8676	0.605888	0.999958	-7	Intron (ENST00000374530.7/445815, intron 6 of 10)	186349	ENSG00000157654	PALM2AKAP2	PALM2 and AKAP2 fusion
chr16	3029883	3030173	291	11	0.162022	1.86752	0.605924	0.999958	5	Promoter (1-2kb)	1801	ENSG00000162069	BICDL2	BICD family like cargo adaptor 2
chr1	124146431	124146860	430	6	0.154039	1.86744	0.605963	0.999958	5	Distal Intergenic	2627086	ENSG00000231752	EMBP1	embigin pseudogene 1
chr4	157639724	157640200	477	5	0.272309	1.86743	0.605966	0.999958	9	Intron (ENST00000507296.1/ENST00000507296.1, intron 1 of 1)	67188	ENSG00000234111	LINC02433	long intergenic non-protein coding RNA 2433
chr1	161442753	161443086	334	19	0.121637	1.8674	0.605969	0.999958	4	Intron (ENST00000637155.1/ENST00000637155.1, intron 1 of 4)	-62344	ENSG00000143226	FCGR2A	Fc fragment of IgG receptor IIa
chr16	80298321	80298668	348	6	-0.364714	-1.86735	0.605981	0.999958	-12	Intron (ENST00000668341.1/102724084, intron 2 of 5)	264632		LOC102724084	uncharacterized LOC102724084
chr15	100310272	100310777	506	11	0.170045	1.86721	0.606025	0.999958	5	Intron (ENST00000268070.9/170691, intron 3 of 21)	31198	ENSG00000140470	ADAMTS17	ADAM metallopeptidase with thrombospondin type 1 motif 17
chr9	95055457	95055793	337	5	-0.230036	-1.86708	0.606075	0.999958	-7	Intron (ENST00000297979.9/84909, intron 11 of 14)	328745	ENSG00000148120	AOPEP	aminopeptidase O (putative)
chr4	77964376	77965592	1217	5	0.151495	1.86708	0.606075	0.999958	5	Exon (ENST00000508597.1/ENST00000508597.1, exon 1 of 1)	56051	ENSG00000169288	MRPL1	mitochondrial ribosomal protein L1
chr3	98045970	98047599	1630	5	-0.171855	-1.86702	0.606096	0.999958	-5	Distal Intergenic	-10666	ENSG00000183185	GABRR3	gamma-aminobutyric acid type A receptor rho3 subunit (gene/pseudogene)
chrX	99947579	99948329	751	7	-0.212997	-1.867	0.606099	0.999958	-7	Distal Intergenic	458186	ENSG00000165194	PCDH19	protocadherin 19
chr16	46877910	46878115	206	6	-0.302497	-1.86689	0.606138	0.999958	-10	Distal Intergenic	-6247	ENSG00000166123	GPT2	glutamic--pyruvic transaminase 2
chr22	48458931	48459429	499	10	-0.167066	-1.86688	0.606141	0.999958	-5	Distal Intergenic	-30031	ENSG00000219438	TAFA5	TAFA chemokine like family member 5
chr7	111501010	111501366	357	9	0.278778	1.86687	0.606143	0.999958	9	Intron (ENST00000405709.6/83943, intron 2 of 5)	60925	ENSG00000184903	IMMP2L	inner mitochondrial membrane peptidase subunit 2
chr10	64408832	64409258	427	5	0.177932	1.86686	0.606145	0.999958	6	Intron (ENST00000654191.1/ENST00000654191.1, intron 4 of 5)	-416314		ANXA2P3	annexin A2 pseudogene 3
chr15	80177979	80178326	348	8	0.196902	1.86672	0.606205	0.999958	6	Intron (ENST00000407106.5/2184, intron 12 of 14)	25199	ENSG00000103876	FAH	fumarylacetoacetate hydrolase
chr4	95521247	95521717	471	7	-0.178777	-1.86669	0.606214	0.999958	-6	Intron (ENST00000453304.6/8633, intron 1 of 15)	27256	ENSG00000182168	UNC5C	unc-5 netrin receptor C
chr1	207922181	207922417	237	5	0.211278	1.86669	0.606216	0.999958	7	Distal Intergenic	-10779	ENSG00000174059	CD34	CD34 molecule
chr2	43083510	43083803	294	5	0.210891	1.86668	0.606221	0.999958	7	Distal Intergenic	18673		LINC02580	long intergenic non-protein coding RNA 2580
chr14	72715253	72715980	728	7	0.253935	1.86646	0.606298	0.999958	8	Intron (ENST00000556509.5/8110, intron 5 of 10)	178108	ENSG00000205683	DPF3	double PHD fingers 3
chr14	105399460	105399820	361	9	0.199549	1.86637	0.606329	0.999958	6	Promoter (<=1kb)	922	ENSG00000226174	TEX22	testis expressed 22
chr9	69659206	69661392	2187	7	0.17283	1.86629	0.606357	0.999958	6	Intron (ENST00000265381.7/320, intron 1 of 12)	10979	ENSG00000107282	APBA1	amyloid beta precursor protein binding family A member 1
chr8	49200159	49201387	1229	7	-0.15099	-1.86624	0.606368	0.999958	-5	Intron (ENST00000657689.1/ENST00000657689.1, intron 2 of 5)	127805	ENSG00000168333	PPDPFL	pancreatic progenitor cell differentiation and proliferation factor like
chr22	37727879	37728521	643	6	-0.213464	-1.86624	0.60637	0.999958	-7	Intron (ENST00000644935.1/11078, intron 7 of 23)	30831	ENSG00000100106	TRIOBP	TRIO and F-actin binding protein
chr5	7306022	7306833	812	10	-0.144651	-1.86613	0.606415	0.999958	-5	Promoter (<=1kb)	0		LOC442132	golgin A6 family-like 1 pseudogene
chrX	43978093	43978570	478	5	0.19947	1.8661	0.60643	0.999958	6	Distal Intergenic	-4698	ENSG00000124479	NDP	norrin cystine knot growth factor NDP
chrX	131848782	131849056	275	7	-0.200258	-1.86607	0.606446	0.999958	-6	Distal Intergenic	-17920	ENSG00000213468	FIRRE	firre intergenic repeating RNA element
chr17	81509265	81509589	325	6	0.254011	1.86607	0.606446	0.999958	8	Promoter (2-3kb)	2259	ENSG00000184009	ACTG1	actin gamma 1
chr9	16977157	16977236	80	5	0.159387	1.86605	0.606455	0.999958	5	Intron (ENST00000649137.1/ENST00000649137.1, intron 5 of 7)	-106314	ENSG00000173068	BNC2	basonuclin 2
chr13	111898283	111898714	432	7	-0.202565	-1.86603	0.606466	0.999958	-6	Intron (ENST00000663211.1/101928616, intron 1 of 1)	33147	ENSG00000226903	LINC00354	long intergenic non-protein coding RNA 354
chr22	34666010	34666159	150	6	-0.267827	-1.86586	0.606519	0.999958	-9	Distal Intergenic	336703		ISX-AS1	ISX antisense RNA 1
chr2	200380360	200380921	562	5	-0.195912	-1.86584	0.606525	0.999958	-6	Intron (ENST00000439084.5/26010, intron 1 of 4)	74479	ENSG00000196141	SPATS2L	spermatogenesis associated serine rich 2 like
chr9	93043546	93044236	691	6	0.176956	1.86583	0.60653	0.999958	6	Distal Intergenic	13672	ENSG00000127084	FGD3	FYVE, RhoGEF and PH domain containing 3
chrX	144663394	144665677	2284	9	-0.192811	-1.86582	0.60653	0.999958	-6	Distal Intergenic	-581826	ENSG00000203923	SPANXN1	SPANX family member N1
chrX	113631935	113633122	1188	7	-0.191527	-1.86581	0.60653	0.999958	-6	Intron (ENST00000468762.3/105463123, intron 3 of 4)	425999		XACT	X active specific transcript
chr18	67604678	67605160	483	13	0.165233	1.86577	0.60655	0.999958	5	Intron (ENST00000583687.1/643542, intron 1 of 4)	88132	ENSG00000265533	LOC643542	uncharacterized LOC643542
chr12	27760209	27760594	386	7	-0.187919	-1.86558	0.606626	0.999958	-6	Downstream (2-3kb)	10682	ENSG00000205693	MANSC4	MANSC domain containing 4
chr13	113927983	113928340	358	13	-0.193687	-1.86556	0.606637	0.999958	-6	Promoter (<=1kb)	504	ENSG00000260910	LINC00565	long intergenic non-protein coding RNA 565
chr8	43288704	43289040	337	13	-0.140712	-1.86549	0.606657	0.999958	-4	Distal Intergenic	-3443	ENSG00000188877	POTEA	POTE ankyrin domain family member A
chr2	57149204	57149937	734	6	-0.144475	-1.86539	0.606713	0.999958	-5	Distal Intergenic	-757692	ENSG00000028116	VRK2	VRK serine/threonine kinase 2
chr9	62121722	62122384	663	5	0.174905	1.86533	0.606732	0.999958	6	Distal Intergenic	-253777	ENSG00000227449	FGF7P6	fibroblast growth factor 7 pseudogene 6
chr10	66194494	66196335	1842	8	0.169527	1.86531	0.606743	0.999958	5	Intron (ENST00000433211.7/29119, intron 13 of 17)	1499860	ENSG00000183230	CTNNA3	catenin alpha 3
chr8	51953798	51954463	666	8	-0.165064	-1.86512	0.606836	0.999958	-5	Distal Intergenic	-54612	ENSG00000168300	PCMTD1	protein-L-isoaspartate (D-aspartate) O-methyltransferase domain containing 1
chr10	79125276	79125749	474	8	-0.205524	-1.8651	0.606845	0.999958	-7	Intron (ENST00000334512.10/57178, intron 2 of 24)	56310	ENSG00000108175	ZMIZ1	zinc finger MIZ-type containing 1
chr1	248746227	248746444	218	5	-0.328127	-1.86508	0.60685	0.999958	-10	Promoter (1-2kb)	1905	ENSG00000259823	LYPD8	LY6/PLAUR domain containing 8
chr7	46680395	46681686	1292	10	-0.144702	-1.86505	0.606865	0.999958	-5	Intron (ENST00000487094.1/ENST00000487094.1, intron 1 of 4)	15436	ENSG00000233539	LOC730338	uncharacterized LOC730338
chr19	52941234	52941536	303	6	0.192941	1.86504	0.60687	0.999958	6	Intron (ENST00000313956.4/399669, intron 1 of 1)	21287	ENSG00000221874	ZNF816-ZNF321P	ZNF816-ZNF321P readthrough
chr8	102900630	102901314	685	6	0.205904	1.86494	0.606903	0.999958	7	Intron (ENST00000659614.1/100506753, intron 2 of 5)	36359		AZIN1-AS1	AZIN1 antisense RNA 1
chr18	74448261	74448716	456	8	0.210437	1.86494	0.606903	0.999958	7	Intron (ENST00000343998.7/125704, intron 1 of 3)	8552	ENSG00000187773	DIPK1C	divergent protein kinase domain 1C
chr1	66191646	66191955	310	7	-0.210993	-1.86483	0.606954	0.999958	-7	Intron (ENST00000329654.8/5142, intron 3 of 16)	399132	ENSG00000184588	PDE4B	phosphodiesterase 4B
chrX	102983160	102986075	2916	26	-0.102004	-1.86477	0.606984	0.999958	-3	Distal Intergenic	45888	ENSG00000102128	RAB40AL	RAB40A like
chr5	107322827	107323316	490	6	0.184648	1.86468	0.607016	0.999958	6	Distal Intergenic	65237	ENSG00000184349	EFNA5	ephrin A5
chr5	83702306	83702823	518	6	-0.195604	-1.86462	0.607053	0.999958	-6	Intron (ENST00000274341.9/1404, intron 1 of 4)	18032	ENSG00000145681	HAPLN1	hyaluronan and proteoglycan link protein 1
chrX	101211176	101213472	2297	12	-0.120098	-1.8646	0.60706	0.999958	-4	Distal Intergenic	-6297	ENSG00000102385	DRP2	dystrophin related protein 2
chr19	49637975	49638688	714	6	-0.241094	-1.8646	0.607061	0.999958	-8	Promoter (1-2kb)	1455	ENSG00000126458	RRAS	RAS related
chr10	97168945	97169608	664	6	-0.220527	-1.86457	0.607075	0.999958	-7	Intron (ENST00000266058.9/6585, intron 1 of 36)	123029	ENSG00000269891	ARHGAP19-SLIT1	ARHGAP19-SLIT1 readthrough (NMD candidate)
chr16	52261347	52262136	790	6	0.169684	1.86455	0.60708	0.999958	5	Promoter (2-3kb)	2783	ENSG00000260887	CASC22	cancer susceptibility 22
chr20	40785574	40786350	777	6	-0.146522	-1.86453	0.607085	0.999958	-5	Distal Intergenic	-96338	ENSG00000204103	MAFB	MAF bZIP transcription factor B
chr14	97458978	97459339	362	18	-0.214769	-1.86447	0.607099	0.999958	-7	Intron (ENST00000655920.1/101929241, intron 2 of 6)	31907	ENSG00000246084	LINC02325	long intergenic non-protein coding RNA 2325
chr8	138869293	138869516	224	8	0.162429	1.86446	0.607099	0.999958	5	Intron (ENST00000303045.11/169044, intron 3 of 64)	44525	ENSG00000169436	COL22A1	collagen type XXII alpha 1 chain
chrX	48522268	48522434	167	7	0.188418	1.86432	0.607154	0.999958	6	Promoter (<=1kb)	469	ENSG00000147155	EBP	EBP cholestenol delta-isomerase
chr10	31983164	31983553	390	5	0.149929	1.8642	0.607235	0.999958	5	Distal Intergenic	37541	ENSG00000170759	KIF5B	kinesin family member 5B
chr21	45304647	45304967	321	9	0.150377	1.86417	0.607248	0.999958	5	Exon (ENST00000441947.1/ENST00000441947.1, exon 1 of 3)	16585	ENSG00000223768	LINC00205	long intergenic non-protein coding RNA 205
chr3	26170655	26172613	1959	6	0.208328	1.86412	0.607273	0.999958	7	Distal Intergenic	-296907	ENSG00000230891	LINC00692	long intergenic non-protein coding RNA 692
chrX	53583673	53583975	303	6	-0.162559	-1.86405	0.607293	0.999958	-5	Exon (ENST00000612484.4/10075, exon 39 of 81)	102744	ENSG00000086758	HUWE1	HECT, UBA and WWE domain containing E3 ubiquitin protein ligase 1
chr6	13561697	13562028	332	6	0.213535	1.86402	0.607311	0.999958	7	Distal Intergenic	-12501	ENSG00000124523	SIRT5	sirtuin 5
chr11	79356446	79357443	998	6	-0.17636	-1.86391	0.607342	0.999958	-6	Intron (ENST00000278550.12/26011, intron 1 of 33)	83587	ENSG00000149256	TENM4	teneurin transmembrane protein 4
chr3	127472941	127473303	363	5	0.252472	1.86391	0.607342	0.999958	8	Distal Intergenic	26440	ENSG00000239921	LINC01471	long intergenic non-protein coding RNA 1471
chrX	22017249	22017686	438	6	0.200834	1.86389	0.607352	0.999958	6	Distal Intergenic	-14639	ENSG00000102174	PHEX	phosphate regulating endopeptidase homolog X-linked
chrX	119792394	119792923	530	16	0.146788	1.86385	0.607372	0.999958	5	Promoter (<=1kb)	-764	ENSG00000198918	RPL39	ribosomal protein L39
chrX	129515938	129518528	2591	15	-0.122911	-1.86382	0.607381	0.999958	-4	Exon (ENST00000617310.4/6594, exon 2 of 23)	4936	ENSG00000102038	SMARCA1	SWI/SNF related, matrix associated, actin dependent regulator of chromatin, subfamily a, member 1
chr13	112076367	112077054	688	5	-0.202942	-1.86379	0.607395	0.999958	-6	Intron (ENST00000663025.1/100505996, intron 1 of 3)	19522	ENSG00000224243	SOX1-OT	SOX1 overlapping transcript
chr16	35425688	35426110	423	6	-0.222049	-1.86377	0.607403	0.999958	-7	Exon (ENST00000565542.1/ENST00000565542.1, exon 1 of 1)	53329		FRG2DP	FSHD region gene 2 family member D, pseudogene
chrX	10708689	10709844	1156	8	-0.173223	-1.86369	0.607439	0.999958	-6	Intron (ENST00000380785.5/4281, intron 1 of 10)	123810	ENSG00000101871	MID1	midline 1
chr8	43361062	43362379	1318	5	-0.232493	-1.86358	0.607485	0.999958	-7	Exon (ENST00000522175.7/340441, exon 12 of 13)	68579	ENSG00000188877	POTEA	POTE ankyrin domain family member A
chr3	74186019	74186902	884	6	-0.183861	-1.86352	0.607513	0.999958	-6	Distal Intergenic	80637	ENSG00000113805	CNTN3	contactin 3
chr12	64267933	64269088	1156	7	-0.225665	-1.86349	0.607524	0.999958	-7	Intron (ENST00000535684.5/ENST00000535684.5, intron 2 of 4)	121603	ENSG00000185306	C12orf56	chromosome 12 open reading frame 56
chr13	98148941	98149139	199	5	-0.216483	-1.86348	0.607526	0.999958	-7	Intron (ENST00000595437.5/10160, intron 1 of 27)	6379	ENSG00000152767	FARP1	FERM, ARH/RhoGEF and pleckstrin domain protein 1
chrX	56970437	56972231	1795	9	-0.174238	-1.86346	0.607527	0.999958	-6	Intron (ENST00000640101.1/169981, intron 4 of 7)	23320	ENSG00000204271	SPIN3	spindlin family member 3
chrX	85877717	85878436	720	9	-0.112123	-1.86345	0.607534	0.999958	-4	Intron (ENST00000357749.7/1121, intron 13 of 14)	169122	ENSG00000188419	CHM	CHM Rab escort protein
chr16	61900696	61902596	1901	7	-0.173304	-1.86344	0.607534	0.999958	-6	Exon (ENST00000577730.5/1006, exon 2 of 12)	119006	ENSG00000150394	CDH8	cadherin 8
chr19	21443236	21443515	280	7	-0.15796	-1.8634	0.607552	0.999958	-5	Intron (ENST00000600810.1/400680, intron 2 of 4)	38077	ENSG00000268658	LINC00664	long intergenic non-protein coding RNA 664
chr8	54204437	54206059	1623	7	0.128702	1.8634	0.607552	0.999958	4	Distal Intergenic	67929	ENSG00000137547	MRPL15	mitochondrial ribosomal protein L15
chrX	28933248	28933722	475	5	-0.220092	-1.86333	0.607571	0.999958	-7	Intron (ENST00000378993.6/11141, intron 2 of 10)	345802	ENSG00000169306	IL1RAPL1	interleukin 1 receptor accessory protein like 1
chr10	49391770	49392062	293	5	-0.200521	-1.86332	0.607571	0.999958	-6	Intron (ENST00000374139.6/644168, intron 1 of 5)	3389	ENSG00000165606	DRGX	dorsal root ganglia homeobox
chr6	161513692	161514035	344	5	-0.246177	-1.86326	0.607596	0.999958	-8	Intron (ENST00000366898.6/5071, intron 9 of 11)	1213731	ENSG00000185345	PRKN	parkin RBR E3 ubiquitin protein ligase
chr15	77761940	77762376	437	7	-0.204004	-1.86325	0.6076	0.999958	-6	Intron (ENST00000561686.5/84894, intron 1 of 3)	24638	ENSG00000169783	LINGO1	leucine rich repeat and Ig domain containing 1
chr17	9050395	9050625	231	8	0.157764	1.86317	0.607617	0.999958	5	Intron (ENST00000173229.7/9423, intron 2 of 6)	28885	ENSG00000065320	NTN1	netrin 1
chr14	17301348	17301699	352	6	0.212014	1.86315	0.607624	0.999958	7	Distal Intergenic	-1299346	ENSG00000257115	OR11H12	olfactory receptor family 11 subfamily H member 12
chr2	162938393	162938667	275	10	-0.187613	-1.86307	0.607645	0.999958	-6	Distal Intergenic	-99626	ENSG00000184611	KCNH7	potassium voltage-gated channel subfamily H member 7
chr2	28379256	28379669	414	7	-0.250135	-1.86303	0.607661	0.999958	-8	Distal Intergenic	-12779	ENSG00000075426	FOSL2	FOS like 2, AP-1 transcription factor subunit
chr11	106192002	106192808	807	5	-0.203477	-1.86299	0.607678	0.999958	-6	Distal Intergenic	-57211	ENSG00000254811	LOC101928535	uncharacterized LOC101928535
chr17	79122179	79122394	216	8	-0.20218	-1.86295	0.607694	0.999958	-6	Intron (ENST00000583458.5/146713, intron 3 of 13)	360204	ENSG00000167281	RBFOX3	RNA binding fox-1 homolog 3
chr8	14339512	14340056	545	8	-0.132182	-1.86288	0.607718	0.999958	-4	Intron (ENST00000382080.6/137868, intron 2 of 7)	898375	ENSG00000185053	SGCZ	sarcoglycan zeta
chr1	31687092	31687210	119	5	0.134506	1.86287	0.60772	0.999958	4	Intron (ENST00000373672.8/1307, intron 26 of 70)	16807	ENSG00000084636	COL16A1	collagen type XVI alpha 1 chain
chr4	77287342	77288597	1256	7	0.198174	1.86287	0.607722	0.999958	6	Intron (ENST00000497512.5/901, intron 10 of 11)	130117	ENSG00000138764	CCNG2	cyclin G2
chr6	169409403	169409762	360	6	-0.208297	-1.8627	0.607787	0.999958	-7	Distal Intergenic	-155359	ENSG00000186340	THBS2	thrombospondin 2
chr16	31169012	31169892	881	7	0.294698	1.86269	0.607788	0.999958	9	Distal Intergenic	-10218	ENSG00000089280	FUS	FUS RNA binding protein
chr3	44058542	44059348	807	13	-0.204526	-1.86267	0.607802	0.999958	-7	Distal Intergenic	-54864	ENSG00000207954	MIR138-1	microRNA 138-1
chr4	18462597	18463857	1261	13	-0.137014	-1.86266	0.607805	0.999958	-4	Intron (ENST00000652661.1/ENST00000652661.1, intron 1 of 8)	-440721	ENSG00000178177	LCORL	ligand dependent nuclear receptor corepressor like
chr9	32719821	32720115	295	5	0.227835	1.86261	0.607824	0.999958	7	Distal Intergenic	-63425	ENSG00000188133	TMEM215	transmembrane protein 215
chr3	66716502	66716843	342	5	-0.145707	-1.86261	0.607827	0.999958	-5	Distal Intergenic	-215239	ENSG00000144749	LRIG1	leucine rich repeats and immunoglobulin like domains 1
chr11	79050767	79052407	1641	12	-0.134837	-1.8626	0.607829	0.999958	-4	Intron (ENST00000278550.12/26011, intron 6 of 33)	388623	ENSG00000149256	TENM4	teneurin transmembrane protein 4
chr2	92453805	92454255	451	6	0.126883	1.86258	0.607835	0.999958	4	Distal Intergenic	513137		ACTR3BP2	ACTR3B pseudogene 2
chrX	23361788	23362295	508	7	-0.182982	-1.86245	0.607889	0.999958	-6	Intron (ENST00000379361.5/139411, intron 1 of 2)	26939	ENSG00000165186	PTCHD1	patched domain containing 1
chr1	22596846	22597176	331	7	-0.198235	-1.86237	0.607917	0.999958	-6	Intron (ENST00000166244.8/2046, intron 9 of 16)	33357	ENSG00000070886	EPHA8	EPH receptor A8
chr8	48603592	48604360	769	8	-0.160839	-1.86237	0.60792	0.999958	-5	Intron (ENST00000522575.1/101929268, intron 2 of 3)	52025	ENSG00000253608	LOC101929268	uncharacterized LOC101929268
chr17	81027975	81028720	746	14	0.229786	1.86225	0.607979	0.999958	7	Exon (ENST00000658997.1/ENST00000658997.1, exon 1 of 3)	5853	ENSG00000226137	BAIAP2-DT	BAIAP2 divergent transcript
chr5	155661072	155662533	1462	5	0.207121	1.86225	0.607981	0.999958	7	Distal Intergenic	-207811	ENSG00000170624	SGCD	sarcoglycan delta
chr11	129597354	129597684	331	7	-0.178858	-1.86219	0.608011	0.999958	-6	Intron (ENST00000626400.1/ENST00000626400.1, intron 1 of 1)	19585	ENSG00000281097	LINC01395	long intergenic non-protein coding RNA 1395
chr1	162958486	162959025	540	5	-0.260555	-1.86214	0.608023	0.999958	-8	Distal Intergenic	-89671	ENSG00000185860	CCDC190	coiled-coil domain containing 190
chr1	10242266	10242761	496	10	-0.154663	-1.86212	0.608029	0.999958	-5	Intron (ENST00000377093.8/23095, intron 2 of 20)	31461	ENSG00000054523	KIF1B	kinesin family member 1B
chr1	205869372	205870227	856	5	0.162275	1.86201	0.608071	0.999958	5	Intron (ENST00000656763.1/284581, intron 1 of 2)	56050		LOC284581	uncharacterized LOC284581
chrX	106183743	106184169	427	7	-0.175924	-1.86198	0.608082	0.999958	-6	Intron (ENST00000337685.6/139221, intron 3 of 4)	15438	ENSG00000157502	PWWP3B	PWWP domain containing 3B
chrX	108753991	108756227	2237	9	-0.159503	-1.86196	0.60809	0.999958	-5	Distal Intergenic	17478		LOC101928358	uncharacterized LOC101928358
chr10	39175914	39177007	1094	8	-0.174127	-1.86188	0.608126	0.999958	-6	Distal Intergenic	479490		ACTR3BP5	ACTR3B pseudogene 5
chr15	67084628	67085015	388	8	-0.215164	-1.86182	0.608152	0.999958	-7	Intron (ENST00000559460.5/4088, intron 1 of 3)	20865	ENSG00000166949	SMAD3	SMAD family member 3
chr12	12349471	12349755	285	11	0.151302	1.8618	0.608161	0.999958	5	Promoter (<=1kb)	487	ENSG00000111261	MANSC1	MANSC domain containing 1
chr6	85190589	85191472	884	6	-0.206846	-1.86179	0.608163	0.999958	-7	Distal Intergenic	198714	ENSG00000234155	LINC02535	long intergenic non-protein coding RNA 2535
chr14	85829049	85829734	686	5	0.166486	1.86175	0.608177	0.999958	5	Distal Intergenic	-81704	ENSG00000258733	LINC02328	long intergenic non-protein coding RNA 2328
chr15	41659385	41659807	423	5	0.211638	1.86172	0.608191	0.999958	7	Intron (ENST00000568630.1/23269, intron 1 of 1)	38161	ENSG00000174197	MGA	MAX dimerization protein MGA
chrX	34092771	34093268	498	5	-0.217362	-1.86168	0.608213	0.999958	-7	Intron (ENST00000668394.1/ENST00000668394.1, intron 3 of 8)	39043	ENSG00000185448	FAM47A	family with sequence similarity 47 member A
chr11	119385059	119385609	551	6	-0.223805	-1.86167	0.608216	0.999958	-7	Intron (ENST00000668377.1/100499227, intron 1 of 2)	20700		USP2-AS1	USP2 antisense RNA 1 (head to head)
chr16	32811552	32812926	1375	8	0.272409	1.86158	0.608248	0.999958	9	Intron (ENST00000569859.1/ENST00000569859.1, intron 3 of 3)	72188	ENSG00000214617	SLC6A10P	solute carrier family 6 member 10, pseudogene
chrX	24898299	24898835	537	7	-0.212762	-1.86146	0.608293	0.999958	-7	Intron (ENST00000672178.1/5422, intron 31 of 32)	204390	ENSG00000101868	POLA1	DNA polymerase alpha 1, catalytic subunit
chr19	6353794	6354251	458	5	0.182557	1.86131	0.608351	0.999958	6	Intron (ENST00000595644.1/ENST00000595644.1, intron 2 of 3)	-7280	ENSG00000125656	CLPP	caseinolytic mitochondrial matrix peptidase proteolytic subunit
chrX	130527638	130528176	539	7	-0.152956	-1.86112	0.608421	0.999958	-5	Distal Intergenic	32479		DENND10P1	DENND10 pseudogene 1
chr3	131550549	131550795	247	5	-0.209548	-1.8611	0.608428	0.999958	-7	Intron (ENST00000429747.5/131034, intron 13 of 15)	484647	ENSG00000196353	CPNE4	copine 4
chrX	144499674	144501131	1458	9	-0.203967	-1.86107	0.608436	0.999958	-6	Distal Intergenic	615603	ENSG00000276380	UBE2NL	ubiquitin conjugating enzyme E2 N like (gene/pseudogene)
chr19	49689943	49690600	658	19	-0.216505	-1.86102	0.608444	0.999958	-7	Promoter (1-2kb)	1279	ENSG00000224420	ADM5	adrenomedullin 5 (putative)
chr11	98854315	98855217	903	5	-0.228331	-1.86102	0.608447	0.999958	-7	Distal Intergenic	-165732	ENSG00000149972	CNTN5	contactin 5
chrX	109471314	109472617	1304	8	-0.155103	-1.86086	0.608502	0.999958	-5	Intron (ENST00000218006.3/2986, intron 2 of 19)	9469	ENSG00000101890	GUCY2F	guanylate cyclase 2F, retinal
chr19	33265006	33265372	367	7	0.243159	1.86061	0.608618	0.999958	8	Distal Intergenic	37162	ENSG00000245848	CEBPA	CCAAT enhancer binding protein alpha
chr11	126141321	126141830	510	8	0.179617	1.8606	0.608618	0.999958	6	Distal Intergenic	64682	ENSG00000165526	RPUSD4	RNA pseudouridine synthase D4
chr2	77086546	77087869	1324	8	0.187918	1.86059	0.608624	0.999958	6	Intron (ENST00000409911.5/80059, intron 2 of 2)	434470	ENSG00000176204	LRRTM4	leucine rich repeat transmembrane neuronal 4
chrX	127325174	127327513	2340	8	-0.166214	-1.86055	0.608651	0.999958	-5	Distal Intergenic	505445	ENSG00000183631	PRR32	proline rich 32
chr1	122726844	122727103	260	7	0.190084	1.86054	0.608651	0.999958	6	Distal Intergenic	1207499	ENSG00000231752	EMBP1	embigin pseudogene 1
chrX	111673627	111674236	610	7	-0.154735	-1.86054	0.608652	0.999958	-5	Intron (ENST00000487141.5/79868, intron 1 of 6)	7816	ENSG00000101901	ALG13	ALG13 UDP-N-acetylglucosaminyltransferase subunit
chr1	230382067	230382208	142	5	0.228645	1.86052	0.60866	0.999958	7	Intron (ENST00000391860.7/79605, intron 1 of 6)	44124	ENSG00000177614	PGBD5	piggyBac transposable element derived 5
chr10	98380787	98381471	685	6	0.139671	1.86046	0.608677	0.999958	4	Downstream (2-3kb)	6965	ENSG00000119943	PYROXD2	pyridine nucleotide-disulphide oxidoreductase domain 2
chr17	15593777	15593959	183	5	0.273202	1.86028	0.608749	0.999958	9	Intron (ENST00000395667.7/374286, intron 10 of 12)	25553	ENSG00000241322	CDRT1	CMT1A duplicated region transcript 1
chr11	17520131	17520707	577	5	-0.237846	-1.86028	0.608752	0.999958	-8	Intron (ENST00000526313.5/10083, intron 14 of 19)	23695	ENSG00000006611	USH1C	USH1 protein network component harmonin
chrX	74465454	74469131	3678	12	-0.130573	-1.86023	0.608766	0.999958	-4	Intron (ENST00000587091.6/6567, intron 1 of 5)	43961	ENSG00000147100	SLC16A2	solute carrier family 16 member 2
chr10	37221790	37222637	848	5	-0.162479	-1.86023	0.608766	0.999958	-5	Intron (ENST00000374660.6/91074, intron 40 of 41)	96065	ENSG00000148513	ANKRD30A	ankyrin repeat domain 30A
chr6	63294143	63295299	1157	6	-0.162029	-1.86014	0.608801	0.999958	-5	Exon (ENST00000370658.9/51557, exon 2 of 5)	24678	ENSG00000146166	LGSN	lengsin, lens protein with glutamine synthetase domain
chr15	60548067	60548400	334	9	-0.306995	-1.8601	0.608815	0.999958	-10	Intron (ENST00000559824.5/101928784, intron 3 of 5)	68889	ENSG00000245534	RORA-AS1	RORA antisense RNA 1
chr1	79931557	79931898	342	6	-0.188126	-1.86002	0.60887	0.999958	-6	Distal Intergenic	-603857	ENSG00000234184	LINC01781	long intergenic non-protein coding RNA 1781
chr19	55626350	55626661	312	11	0.236532	1.85997	0.608885	0.999958	8	Promoter (1-2kb)	-1749	ENSG00000179922	ZNF784	zinc finger protein 784
chrX	137833858	137834814	957	5	-0.201453	-1.85994	0.608895	0.999958	-6	Intron (ENST00000637564.1/ENST00000637564.1, intron 3 of 4)	265053	ENSG00000156925	ZIC3	Zic family member 3
chrX	11592752	11594537	1786	9	-0.192263	-1.85991	0.608916	0.999958	-6	Intron (ENST00000495242.5/395, intron 1 of 14)	71383	ENSG00000047648	ARHGAP6	Rho GTPase activating protein 6
chr13	113724499	113724821	323	10	-0.202719	-1.85988	0.608932	0.999958	-6	Intron (ENST00000335678.7/6011, intron 4 of 6)	57280	ENSG00000185974	GRK1	G protein-coupled receptor kinase 1
chr11	33683704	33684144	441	6	0.122366	1.85987	0.60894	0.999958	4	Intron (ENST00000534431.1/ENST00000534431.1, intron 1 of 3)	16253	ENSG00000205177	C11orf91	chromosome 11 open reading frame 91
chr5	15960880	15961720	841	10	0.11956	1.85987	0.608941	0.999958	4	Distal Intergenic	25698	ENSG00000216077	MIR887	microRNA 887
chr14	28474177	28475175	999	5	-0.206187	-1.85985	0.608943	0.999958	-7	Distal Intergenic	255616		FOXG1-AS1	FOXG1 antisense RNA 1
chr16	7227608	7227733	126	5	0.291745	1.85985	0.608946	0.999958	9	Intron (ENST00000641259.1/54715, intron 7 of 19)	1987806	ENSG00000078328	RBFOX1	RNA binding fox-1 homolog 1
chr11	64851057	64851897	841	9	-0.239678	-1.85982	0.608958	0.999958	-8	3' UTR	26724	ENSG00000110047	EHD1	EH domain containing 1
chrX	33250601	33252707	2107	8	-0.17583	-1.85978	0.608982	0.999958	-6	Intron (ENST00000288447.8/1756, intron 1 of 17)	86734	ENSG00000198947	DMD	dystrophin
chr2	87348700	87348785	86	18	-0.300382	-1.85977	0.608982	0.999958	-10	Exon (ENST00000664547.1/ENST00000664547.1, exon 1 of 3)	-105996	ENSG00000222041	CYTOR	cytoskeleton regulator RNA
chr16	77907091	77907243	153	6	-0.168518	-1.85974	0.608994	0.999958	-5	Intron (ENST00000302536.3/57687, intron 7 of 8)	118527	ENSG00000171724	VAT1L	vesicle amine transport 1 like
chrX	82790344	82793271	2928	12	-0.182696	-1.85962	0.60905	0.999958	-6	Distal Intergenic	-715019	ENSG00000196767	POU3F4	POU class 3 homeobox 4
chr7	130493650	130493692	43	5	0.588933	1.85952	0.609083	0.999958	19	Intron (ENST00000341441.9/4232, intron 1 of 11)	7479	ENSG00000106484	MEST	mesoderm specific transcript
chr16	35197887	35198034	148	6	-0.19572	-1.85949	0.609093	0.999958	-6	Promoter (2-3kb)	2108	ENSG00000261398	LOC112268173	uncharacterized LOC112268173
chr11	8062163	8062439	277	8	-0.137406	-1.85945	0.60912	0.999958	-4	Promoter (2-3kb)	2125	ENSG00000248332	TUB-AS1	TUB antisense RNA 1
chr7	141944339	141945028	690	6	-0.212281	-1.85943	0.609121	0.999958	-7	Promoter (1-2kb)	1946	ENSG00000258227	CLEC5A	C-type lectin domain containing 5A
chr20	57221023	57221257	235	7	-0.194464	-1.85941	0.609125	0.999958	-6	Intron (ENST00000395863.8/655, intron 2 of 6)	45384	ENSG00000101144	BMP7	bone morphogenetic protein 7
chrX	47940290	47941956	1667	10	-0.142646	-1.85941	0.609125	0.999958	-5	Intron (ENST00000376950.4/347344, intron 4 of 4)	103320	ENSG00000197779	ZNF81	zinc finger protein 81
chr15	23668890	23669562	673	8	0.157668	1.85927	0.609179	0.999958	5	Distal Intergenic	17743	ENSG00000182636	NDN	necdin, MAGE family member
chr11	119194934	119195365	432	7	-0.175085	-1.85927	0.609179	0.999958	-6	Promoter (<=1kb)	122	ENSG00000248712	CCDC153	coiled-coil domain containing 153
chrX	112906974	112907668	695	11	-0.129012	-1.85921	0.609205	0.999958	-4	Intron (ENST00000651919.1/101928437, intron 2 of 5)	26411		LOC101928437	uncharacterized LOC101928437
chr7	54592934	54593607	674	8	-0.161663	-1.8592	0.609213	0.999958	-5	Distal Intergenic	35964	ENSG00000224223	VSTM2A-OT1	VSTM2A overlapping transcript 1
chrX	144540703	144541460	758	5	-0.221306	-1.85919	0.609213	0.999958	-7	Distal Intergenic	656632	ENSG00000276380	UBE2NL	ubiquitin conjugating enzyme E2 N like (gene/pseudogene)
chr7	56685319	56685765	447	5	-0.288972	-1.85918	0.609213	0.999958	-9	Exon (ENST00000621464.1/ENST00000621464.1, exon 3 of 3)	126681		LOC401357	uncharacterized LOC401357
chr11	23135533	23136016	484	5	-0.268239	-1.85917	0.609218	0.999958	-9	Distal Intergenic	-275059	ENSG00000255359	CCDC179	coiled-coil domain containing 179
chr3	71842106	71842298	193	5	-0.313057	-1.85916	0.609229	0.999958	-10	Distal Intergenic	-56900	ENSG00000163421	PROK2	prokineticin 2
chr5	137571670	137571883	214	5	-0.14701	-1.85915	0.609232	0.999958	-5	Intron (ENST00000503916.1/6695, intron 1 of 4)	26496	ENSG00000152377	SPOCK1	SPARC (osteonectin), cwcv and kazal like domains proteoglycan 1
chrX	23798247	23798362	116	5	-0.185876	-1.85913	0.609238	0.999958	-6	Distal Intergenic	12987	ENSG00000130066	SAT1	spermidine/spermine N1-acetyltransferase 1
chr18	8045924	8046081	158	7	0.304657	1.85905	0.60928	0.999958	10	Intron (ENST00000580170.5/5797, intron 7 of 32)	479142	ENSG00000173482	PTPRM	protein tyrosine phosphatase receptor type M
chr17	81646548	81646780	233	10	0.165173	1.85902	0.609292	0.999958	5	Promoter (1-2kb)	1685	ENSG00000182446	NPLOC4	NPL4 homolog, ubiquitin recognition factor
chr7	104019418	104020551	1134	6	0.182178	1.85902	0.609292	0.999958	6	Distal Intergenic	-29760	ENSG00000189056	RELN	reelin
chr7	86342104	86343023	920	7	-0.169996	-1.85902	0.609295	0.999958	-5	Distal Intergenic	-300891	ENSG00000198822	GRM3	glutamate metabotropic receptor 3
chr15	20095914	20096661	748	5	-0.245145	-1.85898	0.609311	0.999958	-8	Exon (ENST00000492309.3/ENST00000492309.3, exon 1 of 1)	-186083	ENSG00000259156	CHEK2P2	checkpoint kinase 2 pseudogene 2
chr20	43044936	43045690	755	5	0.248425	1.85898	0.609313	0.999958	8	Intron (ENST00000356100.6/11122, intron 1 of 30)	144043	ENSG00000196090	PTPRT	protein tyrosine phosphatase receptor type T
chr12	4772475	4772922	448	10	0.140482	1.85893	0.60933	0.999958	4	3' UTR	52075	ENSG00000130035	GALNT8	polypeptide N-acetylgalactosaminyltransferase 8
chr9	40584151	40584173	23	6	0.385358	1.85892	0.609336	0.999958	12	Distal Intergenic	83468		LOC105379443	methylenetetrahydrofolate dehydrogenase (NADP+ dependent) 1 like pseudogene
chr1	15951506	15951800	295	10	-0.220949	-1.85889	0.60935	0.999958	-7	Intron (ENST00000375743.8/7709, intron 2 of 15)	24326	ENSG00000116809	ZBTB17	zinc finger and BTB domain containing 17
chrX	63650062	63650698	637	5	-0.157198	-1.85884	0.609372	0.999958	-5	Intron (ENST00000253401.10/23229, intron 8 of 9)	134848	ENSG00000131089	ARHGEF9	Cdc42 guanine nucleotide exchange factor 9
chr12	102879757	102880239	483	7	0.192213	1.8588	0.609389	0.999958	6	Intron (ENST00000553106.6/5053, intron 3 of 12)	37005	ENSG00000171759	PAH	phenylalanine hydroxylase
chr3	159302128	159302855	728	5	-0.158177	-1.85871	0.609415	0.999958	-5	Intron (ENST00000639147.1/100505385, intron 3 of 3)	339893	ENSG00000283154	IQCJ-SCHIP1	IQCJ-SCHIP1 readthrough
chrX	119747964	119748327	364	5	-0.19967	-1.85865	0.609435	0.999958	-6	Distal Intergenic	-10261	ENSG00000187808	SOWAHD	sosondowah ankyrin repeat domain family member D
chr5	19558288	19559670	1383	6	-0.175258	-1.8586	0.609465	0.999958	-6	Intron (ENST00000382275.6/1016, intron 8 of 12)	428530	ENSG00000145526	CDH18	cadherin 18
chr3	10285769	10286027	259	7	0.19135	1.85856	0.609476	0.999958	6	Promoter (<=1kb)	15	ENSG00000240288	GHRLOS	ghrelin opposite strand/antisense RNA
chr20	44866670	44866926	257	7	-0.218173	-1.85849	0.609501	0.999958	-7	Exon (ENST00000650868.1/ENST00000650868.1, exon 2 of 2)	-18776	ENSG00000166913	YWHAB	tyrosine 3-monooxygenase/tryptophan 5-monooxygenase activation protein beta
chr2	121402721	121403410	690	6	-0.165795	-1.8584	0.609542	0.999958	-5	Intron (ENST00000646274.1/23332, intron 25 of 38)	202650	ENSG00000074054	CLASP1	cytoplasmic linker associated protein 1
chr13	29332183	29332428	246	6	-0.193822	-1.85831	0.609592	0.999958	-6	Intron (ENST00000612955.5/23281, intron 7 of 15)	511835	ENSG00000132938	MTUS2	microtubule associated scaffold protein 2
chr6	3851693	3852874	1182	12	0.161183	1.85825	0.609626	0.999958	5	Promoter (2-3kb)	2320	ENSG00000145945	FAM50B	family with sequence similarity 50 member B
chrX	117759574	117760550	977	8	-0.177807	-1.85824	0.609628	0.999958	-6	Distal Intergenic	187392	ENSG00000003096	KLHL13	kelch like family member 13
chrX	123080113	123081323	1211	10	-0.166081	-1.85817	0.609664	0.999958	-5	Distal Intergenic	-102830	ENSG00000125675	GRIA3	glutamate ionotropic receptor AMPA type subunit 3
chr2	113113063	113113094	32	5	-0.386096	-1.8581	0.609698	0.999958	-12	Promoter (1-2kb)	1947	ENSG00000136689	IL1RN	interleukin 1 receptor antagonist
chr16	88840268	88840390	123	7	-0.487331	-1.85798	0.609757	0.999958	-16	Exon (ENST00000565364.1/2588, exon 6 of 6)	16557	ENSG00000141012	GALNS	galactosamine (N-acetyl)-6-sulfatase
chr6	156601181	156601682	502	5	0.19508	1.8579	0.609783	0.999958	6	Distal Intergenic	-174338	ENSG00000049618	ARID1B	AT-rich interaction domain 1B
chr19	56644282	56644644	363	5	-0.245059	-1.85788	0.609794	0.999958	-8	Intron (ENST00000650950.1/101929059, intron 2 of 5)	48969	ENSG00000286125	ZIM2-AS1	ZIM2 antisense RNA 1
chr16	34133670	34134726	1057	30	0.125201	1.85781	0.609824	0.999958	4	Distal Intergenic	246384		CCNYL3	cyclin Y like 3 (pseudogene)
chr2	167273940	167274218	279	9	-0.207789	-1.8578	0.609825	0.999958	-7	Distal Intergenic	25258	ENSG00000163092	XIRP2	xin actin binding repeat containing 2
chrX	34679059	34680538	1480	7	-0.230749	-1.85779	0.609827	0.999958	-7	Distal Intergenic	-21774	ENSG00000147027	TMEM47	transmembrane protein 47
chr13	18934629	18935117	489	6	-0.181844	-1.85778	0.609831	0.999958	-6	Exon (ENST00000669381.1/100652856, exon 4 of 4)	29165	ENSG00000226250	LINC00408	long intergenic non-protein coding RNA 408
chr19	1469054	1469137	84	9	0.43316	1.85774	0.609849	0.999958	14	Exon (ENST00000233607.6/10297, exon 15 of 15)	18905	ENSG00000115266	APC2	APC regulator of WNT signaling pathway 2
chrX	24008862	24009222	361	5	-0.166853	-1.85771	0.609863	0.999958	-5	Intron (ENST00000328046.8/80311, intron 2 of 3)	17964	ENSG00000174010	KLHL15	kelch like family member 15
chr6	58386589	58387100	512	7	-0.172855	-1.85763	0.609898	0.999958	-6	Exon (ENST00000619504.1/ENST00000619504.1, exon 1 of 1)	-425088	ENSG00000215190	LINC00680	long intergenic non-protein coding RNA 680
chr20	60011445	60012035	591	11	-0.173098	-1.85761	0.609909	0.999958	-6	Intron (ENST00000348616.9/60437, intron 17 of 17)	53022	ENSG00000124215	CDH26	cadherin 26
chrX	147458540	147459880	1341	6	-0.216879	-1.85749	0.609962	0.999958	-7	Distal Intergenic	-173812	ENSG00000207866	MIR514A2	microRNA 514a-2
chr10	21257604	21258193	590	8	-0.183659	-1.85744	0.609984	0.999958	-6	Distal Intergenic	83250	ENSG00000231920	NEBL-AS1	NEBL antisense RNA 1
chr1	34721090	34721479	390	7	-0.174324	-1.85741	0.60999	0.999958	-6	Intron (ENST00000426886.1/113444, intron 2 of 4)	138256	ENSG00000163866	SMIM12	small integral membrane protein 12
chr13	96330311	96330588	278	5	0.291812	1.85739	0.609999	0.999958	9	Intron (ENST00000376705.3/266722, intron 1 of 1)	239472	ENSG00000185352	HS6ST3	heparan sulfate 6-O-sulfotransferase 3
chr20	56026735	56026912	178	5	-0.138883	-1.85736	0.610005	0.999958	-4	Distal Intergenic	-21216	ENSG00000054803	CBLN4	cerebellin 4 precursor
chrX	28248635	28252792	4158	13	-0.138758	-1.85708	0.610136	0.999958	-4	Distal Intergenic	242871	ENSG00000277569	MIR6134	microRNA 6134
chr19	32543729	32543934	206	9	0.170427	1.85707	0.610141	0.999958	5	Distal Intergenic	-37256	ENSG00000105185	PDCD5	programmed cell death 5
chr7	109141637	109142911	1275	5	-0.217514	-1.85706	0.610142	0.999958	-7	Distal Intergenic	-257050	ENSG00000205174	C7orf66	chromosome 7 open reading frame 66
chr19	16895880	16896184	305	14	0.263791	1.85706	0.610144	0.999958	8	3' UTR	130631	ENSG00000160111	CPAMD8	C3 and PZP like alpha-2-macroglobulin domain containing 8
chr2	67895958	67897012	1055	11	0.253857	1.85703	0.610159	0.999958	8	Distal Intergenic	-70396	ENSG00000237013	LINC01812	long intergenic non-protein coding RNA 1812
chr6	55309320	55310011	692	5	-0.282391	-1.85702	0.610167	0.999958	-9	Distal Intergenic	-17458	ENSG00000187871	GFRAL	GDNF family receptor alpha like
chr9	12055930	12056961	1032	6	-0.168536	-1.85701	0.610172	0.999958	-5	Exon (ENST00000649122.1/ENST00000649122.1, exon 5 of 6)	-628478	ENSG00000107165	TYRP1	tyrosinase related protein 1
chr14	68102094	68103711	1618	5	0.229985	1.85696	0.610187	0.999958	7	Intron (ENST00000479335.5/5890, intron 8 of 11)	282315	ENSG00000182185	RAD51B	RAD51 paralog B
chr16	20166736	20166952	217	8	-0.17597	-1.85696	0.610187	0.999958	-6	Distal Intergenic	-92819	ENSG00000180269	GPR139	G protein-coupled receptor 139
chrX	152392686	152397855	5170	36	-0.08058	-1.85694	0.610195	0.999958	-3	Promoter (<=1kb)	0	ENSG00000211583	MIR767	microRNA 767
chr1	29559118	29559916	799	8	0.179866	1.85692	0.610203	0.999958	6	Distal Intergenic	-209004	ENSG00000230523	LINC01756	long intergenic non-protein coding RNA 1756
chrX	78646200	78647516	1317	6	-0.215432	-1.85687	0.610223	0.999958	-7	Distal Intergenic	11812	ENSG00000179300	RTL3	retrotransposon Gag like 3
chr7	61446101	61446520	420	5	0.254407	1.85686	0.610226	0.999958	8	Distal Intergenic	1857468	ENSG00000185037	ZNF733P	zinc finger protein 733, pseudogene
chr3	56358102	56359782	1681	8	-0.164591	-1.85681	0.610249	0.999958	-5	Intron (ENST00000288221.11/26059, intron 2 of 17)	108685	ENSG00000187672	ERC2	ELKS/RAB6-interacting/CAST family member 2
chr12	131639052	131639959	908	16	0.115164	1.8568	0.610253	0.999958	4	Exon (ENST00000537280.2/105370085, exon 6 of 6)	21864		LINC02414	long intergenic non-protein coding RNA 2414
chr10	132423403	132423526	124	11	0.167923	1.85676	0.610268	0.999958	5	Distal Intergenic	-20801		C10orf91	chromosome 10 open reading frame 91 (putative)
chr6	3355051	3355360	310	5	-0.208157	-1.85674	0.61028	0.999958	-7	Intron (ENST00000436008.6/63027, intron 3 of 10)	101662	ENSG00000137266	SLC22A23	solute carrier family 22 member 23
chr14	100485547	100486120	574	7	-0.170528	-1.85669	0.610304	0.999958	-5	Intron (ENST00000555775.5/79446, intron 3 of 5)	109129	ENSG00000176473	WDR25	WD repeat domain 25
chr3	16211139	16211541	403	5	-0.178752	-1.85665	0.610308	0.999958	-6	Exon (ENST00000339732.10/117248, exon 5 of 10)	36459	ENSG00000131386	GALNT15	polypeptide N-acetylgalactosaminyltransferase 15
chr11	95310704	95311131	428	6	0.190653	1.85665	0.610308	0.999958	6	Distal Intergenic	78133		LOC100129203	uncharacterized LOC100129203
chr10	37137558	37137751	194	6	0.215299	1.85664	0.610316	0.999958	7	Intron (ENST00000374660.6/91074, intron 6 of 41)	11833	ENSG00000148513	ANKRD30A	ankyrin repeat domain 30A
chr2	23418399	23418786	388	7	0.199381	1.85663	0.610319	0.999958	6	Intron (ENST00000486442.6/114818, intron 1 of 13)	33220	ENSG00000119771	KLHL29	kelch like family member 29
chr2	81497152	81497743	592	5	-0.170482	-1.85662	0.610329	0.999958	-5	Distal Intergenic	-29684		LINC01815	long intergenic non-protein coding RNA 1815
chr2	195813666	195814269	604	5	0.172829	1.85657	0.610346	0.999958	6	Intron (ENST00000312428.11/56171, intron 51 of 64)	254568	ENSG00000118997	DNAH7	dynein axonemal heavy chain 7
chr17	34077347	34077850	504	12	-0.195555	-1.8565	0.610372	0.999958	-6	Intron (ENST00000359872.6/40, intron 1 of 9)	79444	ENSG00000108684	ASIC2	acid sensing ion channel subunit 2
chr9	21987353	21988096	744	6	0.212866	1.85646	0.610397	0.999958	7	Intron (ENST00000404796.3/4507, intron 4 of 4)	6528	ENSG00000147889	CDKN2A	cyclin dependent kinase inhibitor 2A
chr5	25095844	25096809	966	8	-0.173393	-1.85643	0.610408	0.999958	-6	Intron (ENST00000641970.1/105374694, intron 4 of 5)	93881		LINC02228	long intergenic non-protein coding RNA 2228
chr4	49627554	49627873	320	9	0.22909	1.85643	0.610408	0.999958	7	Distal Intergenic	598862	ENSG00000109182	CWH43	cell wall biogenesis 43 C-terminal homolog
chr11	119688317	119689069	753	9	-0.20796	-1.85637	0.610436	0.999958	-7	Intron (ENST00000341398.6/5818, intron 1 of 7)	39484	ENSG00000110400	NECTIN1	nectin cell adhesion molecule 1
chr10	122659882	122660406	525	9	-0.140545	-1.85632	0.61045	0.999958	-4	Intron (ENST00000652317.1/ENST00000652317.1, intron 1 of 1)	-12444	ENSG00000286135	LOC112577516	carbohydrate-binding protein AQN-1-like
chr19	41931546	41931750	205	5	0.239157	1.85624	0.610464	0.999958	8	Promoter (2-3kb)	2726	ENSG00000076928	LOC100505585	uncharacterized LOC100505585
chrX	73338965	73341363	2399	8	-0.177601	-1.85623	0.610468	0.999958	-6	Distal Intergenic	-105891	ENSG00000131264	CDX4	caudal type homeobox 4
chr15	54877397	54878373	977	9	-0.16962	-1.85622	0.610476	0.999958	-5	Distal Intergenic	-178350	ENSG00000260937	LOC105370829	uncharacterized LOC105370829
chr4	88322333	88322802	470	5	-0.250389	-1.85621	0.610476	0.999958	-8	Intron (ENST00000652965.1/105369192, intron 4 of 4)	37826	ENSG00000246375	PPM1K-DT	PPM1K divergent transcript
chr3	88733948	88734424	477	5	-0.233231	-1.85615	0.610495	0.999958	-7	Distal Intergenic	-373197	ENSG00000044524	EPHA3	EPH receptor A3
chrX	17286728	17287376	649	5	-0.228176	-1.85614	0.610495	0.999958	-7	Distal Intergenic	-88044	ENSG00000188158	NHS	NHS actin remodeling regulator
chr8	76728317	76729589	1273	6	0.174641	1.85605	0.610531	0.999958	6	Intron (ENST00000517683.1/79776, intron 1 of 1)	47078	ENSG00000091656	ZFHX4	zinc finger homeobox 4
chr15	96948632	96949535	904	10	0.151305	1.85602	0.61054	0.999958	5	Distal Intergenic	165145	ENSG00000185594	SPATA8	spermatogenesis associated 8
chr3	80508637	80510080	1444	9	-0.181432	-1.85592	0.610579	0.999958	-6	Distal Intergenic	-254782	ENSG00000242781	LINC02050	long intergenic non-protein coding RNA 2050
chrX	123044616	123045627	1012	5	-0.230818	-1.85589	0.610591	0.999958	-7	Distal Intergenic	-138526	ENSG00000125675	GRIA3	glutamate ionotropic receptor AMPA type subunit 3
chrX	54870812	54877279	6468	25	-0.119385	-1.85587	0.610601	0.999958	-4	Distal Intergenic	-43183	ENSG00000067445	TRO	trophinin
chrX	11474287	11476291	2005	6	-0.197042	-1.85586	0.610601	0.999958	-6	Intron (ENST00000495242.5/395, intron 1 of 14)	189629	ENSG00000047648	ARHGAP6	Rho GTPase activating protein 6
chr22	19844117	19844499	383	10	-0.225389	-1.8558	0.61063	0.999958	-7	Intron (ENST00000329517.11/54584, intron 2 of 7)	10375	ENSG00000185838	GNB1L	G protein subunit beta 1 like
chr5	4494100	4494709	610	9	-0.167585	-1.85578	0.610632	0.999958	-5	Intron (ENST00000507435.1/ENST00000507435.1, intron 4 of 5)	-278772	ENSG00000249521	LINC02114	long intergenic non-protein coding RNA 2114
chr19	6233770	6234171	402	10	0.262495	1.85576	0.610642	0.999958	8	Intron (ENST00000252674.9/4298, intron 3 of 11)	45804	ENSG00000130382	MLLT1	MLLT1 super elongation complex subunit
chrX	154941111	154943749	2639	13	-0.146045	-1.85576	0.610644	0.999958	-5	Intron (ENST00000360256.9/2157, intron 13 of 25)	78974	ENSG00000185010	F8	coagulation factor VIII
chrX	121242623	121246728	4106	13	-0.158337	-1.85573	0.610655	0.999958	-5	Intron (ENST00000651788.1/ENST00000651788.1, intron 5 of 5)	-124244	ENSG00000265456	MIR3672	microRNA 3672
chr19	8499193	8500020	828	16	-0.177401	-1.85562	0.610702	0.999958	-6	Promoter (2-3kb)	2620	ENSG00000133246	PRAM1	PML-RARA regulated adaptor molecule 1
chr19	28611793	28612297	505	9	0.137417	1.85534	0.610813	0.999958	4	Exon (ENST00000587961.1/102724908, exon 3 of 4)	115383	ENSG00000283403	LOC100420587	SHC binding and spindle associated 1 pseudogene
chr1	23627288	23627691	404	6	0.286605	1.85533	0.610818	0.999958	9	Promoter (<=1kb)	0	ENSG00000197880	MDS2	myelodysplastic syndrome 2 translocation associated
chr21	38487955	38488213	259	6	-0.177283	-1.85529	0.610838	0.999958	-6	Intron (ENST00000398905.5/2078, intron 1 of 8)	10229	ENSG00000157554	ERG	ETS transcription factor ERG
chr2	144459676	144460219	544	9	-0.164486	-1.85529	0.610838	0.999958	-5	Intron (ENST00000636820.1/9839, intron 1 of 8)	22122	ENSG00000169554	ZEB2	zinc finger E-box binding homeobox 2
chrX	133210147	133212531	2385	19	-0.104166	-1.85515	0.610896	0.999958	-3	Distal Intergenic	5823	ENSG00000183434	TFDP3	transcription factor Dp family member 3
chr20	11546822	11547223	402	9	0.135217	1.85514	0.610907	0.999958	4	Distal Intergenic	-245297		LOC339593	uncharacterized LOC339593
chrX	13651288	13652136	849	16	-0.152743	-1.85514	0.610907	0.999958	-5	Promoter (1-2kb)	-1053	ENSG00000176896	TCEANC	transcription elongation factor A N-terminal and central domain containing
chr4	6318788	6318939	152	5	0.229175	1.85509	0.61093	0.999958	7	Downstream (1-2kb)	24017	ENSG00000109501	WFS1	wolframin ER transmembrane glycoprotein
chr4	3035842	3036211	370	7	0.208193	1.85507	0.610939	0.999958	7	Intron (ENST00000398052.9/2868, intron 13 of 15)	72271	ENSG00000125388	GRK4	G protein-coupled receptor kinase 4
chr7	148620673	148621039	367	6	0.18578	1.85506	0.610945	0.999958	6	Intron (ENST00000660070.1/ENST00000660070.1, intron 1 of 1)	29907	ENSG00000170279	C7orf33	chromosome 7 open reading frame 33
chr9	102326847	102327307	461	7	-0.194473	-1.85504	0.610956	0.999958	-6	Distal Intergenic	-192329	ENSG00000204250	LINC00587	long intergenic non-protein coding RNA 587
chrX	79419963	79420863	901	7	-0.171072	-1.85497	0.610983	0.999958	-5	Distal Intergenic	-52411	ENSG00000078596	ITM2A	integral membrane protein 2A
chr19	8655476	8655787	312	13	0.222497	1.85497	0.610986	0.999958	7	5' UTR	42918	ENSG00000181786	ACTL9	actin like 9
chr18	42763000	42763456	457	9	0.133718	1.85497	0.610986	0.999958	4	Intron (ENST00000326695.10/6014, intron 4 of 4)	352229	ENSG00000152214	RIT2	Ras like without CAAX 2
chr10	103852659	103853371	713	8	-0.236112	-1.85496	0.610994	0.999958	-8	Promoter (2-3kb)	2172	ENSG00000107957	SH3PXD2A	SH3 and PX domains 2A
chr16	36234732	36235007	276	12	-0.150006	-1.85495	0.610997	0.999958	-5	Distal Intergenic	486375	ENSG00000261122	LINC02167	long intergenic non-protein coding RNA 2167
chr10	126213032	126213346	315	5	-0.168185	-1.85486	0.611023	0.999958	-5	Intron (ENST00000368679.8/8038, intron 3 of 22)	175109	ENSG00000148848	ADAM12	ADAM metallopeptidase domain 12
chr17	50062613	50063142	530	5	0.263685	1.85483	0.611039	0.999958	8	Intron (ENST00000506401.6/3675, intron 2 of 13)	6645	ENSG00000005884	ITGA3	integrin subunit alpha 3
chr2	66199385	66200025	641	6	0.184439	1.85472	0.611099	0.999958	6	Exon (ENST00000666114.1/ENST00000666114.1, exon 3 of 3)	158303	ENSG00000264525	MIR4778	microRNA 4778
chr19	52451209	52451665	457	23	0.160594	1.85459	0.611155	0.999958	5	3' UTR	22022	ENSG00000198633	ZNF534	zinc finger protein 534
chrX	122677380	122681734	4355	15	-0.139131	-1.85456	0.61116	0.999958	-4	Distal Intergenic	-502419	ENSG00000125675	GRIA3	glutamate ionotropic receptor AMPA type subunit 3
chr10	79467909	79468033	125	5	-0.192647	-1.85454	0.611174	0.999958	-6	Distal Intergenic	-22285	ENSG00000165424	ZCCHC24	zinc finger CCHC-type containing 24
chr6	106805597	106805994	398	16	0.137165	1.85451	0.611182	0.999958	4	Distal Intergenic	-17449	ENSG00000235142	LINC02532	long intergenic non-protein coding RNA 2532
chrX	152452503	152453686	1184	7	-0.199148	-1.85447	0.6112	0.999958	-6	Promoter (1-2kb)	-1188	ENSG00000011677	GABRA3	gamma-aminobutyric acid type A receptor alpha3 subunit
chr9	65385702	65385875	174	8	0.258267	1.85445	0.611205	0.999958	8	Exon (ENST00000655595.1/ENST00000655595.1, exon 1 of 2)	-100493	ENSG00000204779	FOXD4L5	forkhead box D4 like 5
chr3	32497024	32497245	222	11	0.225666	1.85444	0.611208	0.999958	7	Intron (ENST00000205636.4/54918, intron 1 of 3)	5607	ENSG00000091317	CMTM6	CKLF like MARVEL transmembrane domain containing 6
chrX	36758258	36760444	2187	9	-0.182025	-1.85441	0.611222	0.999958	-6	Intron (ENST00000666628.1/ENST00000666628.1, intron 2 of 2)	-247953	ENSG00000198173	FAM47C	family with sequence similarity 47 member C
chr16	8476720	8477507	788	6	-0.212401	-1.85441	0.611222	0.999958	-7	Distal Intergenic	54506	ENSG00000232258	TMEM114	transmembrane protein 114
chr4	63204133	63204553	421	6	0.230653	1.85441	0.611224	0.999958	7	Distal Intergenic	-1038579		ADGRL3-AS1	adhesion G protein-coupled receptor L3 antisense RNA 1
chr10	2749445	2749904	460	6	0.146072	1.85437	0.611231	0.999958	5	Distal Intergenic	-247245		LINC02645	long intergenic non-protein coding RNA 2645
chrX	38352763	38354495	1733	13	-0.146259	-1.85435	0.611234	0.999958	-5	Exon (ENST00000643344.1/5009, exon 1 of 11)	1003433	ENSG00000156298	TSPAN7	tetraspanin 7
chr17	74137954	74139046	1093	6	0.167868	1.85433	0.611244	0.999958	5	Intron (ENST00000584003.1/ENST00000584003.1, intron 1 of 4)	-64536	ENSG00000172809	RPL38	ribosomal protein L38
chr13	61598867	61599930	1064	5	0.185881	1.85431	0.61125	0.999958	6	Distal Intergenic	-170921	ENSG00000279797	LINC02339	long intergenic non-protein coding RNA 2339
chr10	4825953	4826106	154	9	-0.21872	-1.8543	0.611258	0.999958	-7	Intron (ENST00000533295.5/83592, intron 2 of 5)	39324	ENSG00000165568	AKR1E2	aldo-keto reductase family 1 member E2
chr9	1044867	1045050	184	10	0.19557	1.85415	0.611317	0.999958	6	Promoter (<=1kb)	-575		LINC01230	long intergenic non-protein coding RNA 1230
chrX	111158299	111160101	1803	6	-0.188065	-1.85414	0.611318	0.999958	-6	Intron (ENST00000425146.5/5063, intron 5 of 14)	214014	ENSG00000077264	PAK3	p21 (RAC1) activated kinase 3
chr1	72850631	72851580	950	9	-0.138667	-1.85412	0.611326	0.999958	-4	Exon (ENST00000650621.1/ENST00000650621.1, exon 7 of 8)	-454029	ENSG00000233973	LINC01360	long intergenic non-protein coding RNA 1360
chr9	82467742	82468231	490	7	0.178445	1.85408	0.61134	0.999958	6	Intron (ENST00000637606.1/ENST00000637606.1, intron 7 of 9)	478954	ENSG00000214929	SPATA31D1	SPATA31 subfamily D member 1
chr15	17079129	17079732	604	8	-0.151818	-1.85397	0.611384	0.999958	-5	Distal Intergenic	-3203012	ENSG00000259156	CHEK2P2	checkpoint kinase 2 pseudogene 2
chr5	114321092	114321949	858	6	0.234688	1.85394	0.611398	0.999958	7	Intron (ENST00000512097.8/3781, intron 2 of 10)	265547	ENSG00000080709	KCNN2	potassium calcium-activated channel subfamily N member 2
chrX	105337575	105339855	2281	18	-0.140053	-1.85384	0.611436	0.999958	-4	Intron (ENST00000372582.6/26280, intron 5 of 10)	771376	ENSG00000189108	IL1RAPL2	interleukin 1 receptor accessory protein like 2
chrX	98301012	98301401	390	10	-0.165293	-1.85383	0.611436	0.999958	-5	Distal Intergenic	-683753	ENSG00000236256	DIAPH2-AS1	DIAPH2 antisense RNA 1
chr8	69677355	69678210	856	5	-0.211358	-1.8537	0.611502	0.999958	-7	Intron (ENST00000260126.9/81796, intron 8 of 9)	156768	ENSG00000137571	SLCO5A1	solute carrier organic anion transporter family member 5A1
chrX	29382183	29384737	2555	8	-0.228383	-1.85363	0.611528	0.999958	-7	Intron (ENST00000378993.6/11141, intron 3 of 10)	794737	ENSG00000169306	IL1RAPL1	interleukin 1 receptor accessory protein like 1
chr4	64529487	64530590	1104	9	0.131301	1.85363	0.611533	0.999958	4	Distal Intergenic	-120019	ENSG00000205678	TECRL	trans-2,3-enoyl-CoA reductase like
chr9	107603259	107604032	774	7	-0.247265	-1.85356	0.611564	0.999958	-8	Distal Intergenic	-112777	ENSG00000136826	KLF4	Kruppel like factor 4
chrX	92244651	92245263	613	8	0.195739	1.8535	0.611576	0.999958	6	Intron (ENST00000373097.5/27328, intron 3 of 5)	409991	ENSG00000102290	PCDH11X	protocadherin 11 X-linked
chr5	3152912	3153072	161	7	0.197328	1.85347	0.611592	0.999958	6	Distal Intergenic	-24763	ENSG00000249808	LINC01377	long intergenic non-protein coding RNA 1377
chr17	76441886	76442279	394	13	-0.17092	-1.85345	0.611598	0.999958	-5	Intron (ENST00000319380.12/63893, intron 1 of 17)	10873	ENSG00000175931	UBE2O	ubiquitin conjugating enzyme E2 O
chr7	153080920	153081620	701	6	-0.196735	-1.85342	0.61161	0.999958	-6	Distal Intergenic	270178	ENSG00000133627	ACTR3B	actin related protein 3B
chr13	50697614	50697926	313	5	-0.16754	-1.85337	0.611624	0.999958	-5	Intron (ENST00000470726.6/10301, intron 3 of 4)	19457	ENSG00000176124	DLEU7-AS1	DLEU7 antisense RNA 1
chr11	132999641	132999811	171	8	0.233216	1.85337	0.611624	0.999958	7	Intron (ENST00000524381.5/4978, intron 1 of 7)	532708	ENSG00000183715	OPCML	opioid binding protein/cell adhesion molecule like
chr15	48366465	48367335	871	6	-0.227961	-1.85321	0.611677	0.999958	-7	Distal Intergenic	25329	ENSG00000128951	DUT	deoxyuridine triphosphatase
chr6	42554035	42554300	266	19	-0.248958	-1.85317	0.611704	0.999958	-8	Distal Intergenic	-9762	ENSG00000024048	UBR2	ubiquitin protein ligase E3 component n-recognin 2
chr11	7096910	7098391	1482	6	-0.201081	-1.85317	0.611704	0.999958	-6	Distal Intergenic	7912	ENSG00000170748	RBMXL2	RBMX like 2
chr6	51013924	51015202	1279	5	-0.171522	-1.85313	0.611721	0.999958	-5	Distal Intergenic	192139	ENSG00000008196	TFAP2B	transcription factor AP-2 beta
chr2	67844544	67845015	472	6	-0.164428	-1.85312	0.611725	0.999958	-5	Distal Intergenic	-18982	ENSG00000237013	LINC01812	long intergenic non-protein coding RNA 1812
chr22	23148942	23149390	449	5	0.170294	1.85309	0.611736	0.999958	5	Intron (ENST00000263116.6/9609, intron 2 of 10)	3616	ENSG00000100228	RAB36	RAB36, member RAS oncogene family
chr22	40437258	40437588	331	12	0.164507	1.85293	0.611802	0.999958	5	Intron (ENST00000651595.1/57591, intron 4 of 14)	199097	ENSG00000196588	MRTFA	myocardin related transcription factor A
chrX	100672026	100673471	1446	9	-0.176084	-1.85284	0.611837	0.999958	-6	3' UTR	27827	ENSG00000102359	SRPX2	sushi repeat containing protein X-linked 2
chr6	125534862	125535054	193	7	-0.208553	-1.85284	0.611837	0.999958	-7	Distal Intergenic	-139299	ENSG00000224506	LINC02523	long intergenic non-protein coding RNA 2523
chr17	12973383	12973432	50	5	-0.258137	-1.85279	0.61185	0.999958	-8	Exon (ENST00000623460.1/ENST00000623460.1, exon 1 of 1)	183885	ENSG00000006740	ARHGAP44	Rho GTPase activating protein 44
chr9	66811473	66812404	932	6	-0.206313	-1.85272	0.611879	0.999958	-7	Distal Intergenic	-44022	ENSG00000274349	ZNF658	zinc finger protein 658
chrX	129594588	129595738	1151	9	-0.188092	-1.85264	0.611903	0.999958	-6	Distal Intergenic	4999	ENSG00000122126	OCRL	OCRL inositol polyphosphate-5-phosphatase
chr2	219459927	219460558	632	11	0.139648	1.85264	0.611904	0.999958	4	Intron (ENST00000312358.12/10290, intron 6 of 40)	25084	ENSG00000072195	SPEG	striated muscle enriched protein kinase
chr3	162654125	162655329	1205	5	-0.178129	-1.85257	0.611929	0.999958	-6	Distal Intergenic	623244	ENSG00000241369	LINC01192	long intergenic non-protein coding RNA 1192
chrX	121952150	121953670	1521	8	-0.160538	-1.85256	0.611934	0.999958	-5	Distal Intergenic	581178	ENSG00000265456	MIR3672	microRNA 3672
chr11	133536599	133537309	711	6	0.223339	1.85251	0.61196	0.999958	7	Intron (ENST00000663344.1/ENST00000663344.1, intron 1 of 1)	-4080	ENSG00000183715	OPCML	opioid binding protein/cell adhesion molecule like
chr9	107533141	107533644	504	7	0.189938	1.85246	0.611991	0.999958	6	Distal Intergenic	-42659	ENSG00000136826	KLF4	Kruppel like factor 4
chrX	95925249	95926205	957	5	-0.253836	-1.85235	0.612039	0.999958	-8	Distal Intergenic	411707	ENSG00000271209	BRDTP1	bromodomain testis associated pseudogene 1
chr11	54267200	54267376	177	5	-0.219659	-1.85235	0.612039	0.999958	-7	Distal Intergenic	336622	ENSG00000185926	OR4C46	olfactory receptor family 4 subfamily C member 46
chr4	44100723	44101277	555	8	0.167755	1.85232	0.61205	0.999958	5	Distal Intergenic	83661	ENSG00000251350	LINC02475	long intergenic non-protein coding RNA 2475
chr3	188898391	188899627	1237	5	-0.214682	-1.85227	0.612072	0.999958	-7	Distal Intergenic	-47587	ENSG00000188001	TPRG1	tumor protein p63 regulated 1
chrX	92659579	92660611	1033	5	0.238824	1.85225	0.61208	0.999958	8	Distal Intergenic	824074	ENSG00000102290	PCDH11X	protocadherin 11 X-linked
chr4	61243965	61244829	865	6	0.208689	1.85223	0.612091	0.999958	7	Intron (ENST00000512091.6/23284, intron 1 of 25)	42707	ENSG00000150471	ADGRL3	adhesion G protein-coupled receptor L3
chrX	64412908	64413316	409	5	-0.208723	-1.85223	0.612091	0.999958	-7	Distal Intergenic	-17456	ENSG00000102043	MTMR8	myotubularin related protein 8
chrX	25502916	25503681	766	9	-0.181966	-1.85217	0.612117	0.999958	-6	Distal Intergenic	-486951	ENSG00000004848	ARX	aristaless related homeobox
chrX	101242450	101243318	869	10	-0.15486	-1.85211	0.612137	0.999958	-5	3' UTR	22681	ENSG00000102385	DRP2	dystrophin related protein 2
chr14	99259240	99259626	387	17	-0.237992	-1.8521	0.612145	0.999958	-8	Intron (ENST00000345514.2/64919, intron 1 of 2)	11859	ENSG00000127152	BCL11B	BAF chromatin remodeling complex subunit BCL11B
chr14	77082605	77083008	404	5	-0.149787	-1.8521	0.612145	0.999958	-5	Intron (ENST00000554043.2/ENST00000554043.2, intron 1 of 2)	-6213	ENSG00000258819	LINC02289	long intergenic non-protein coding RNA 2289
chr19	40874615	40875660	1046	17	-0.204139	-1.85207	0.612153	0.999958	-6	3' UTR	7092	ENSG00000198077	CYP2A7	cytochrome P450 family 2 subfamily A member 7
chr6	120690562	120690694	133	5	-0.190071	-1.85206	0.612156	0.999958	-6	Intron (ENST00000657887.1/ENST00000657887.1, intron 1 of 1)	415476	ENSG00000146350	TBC1D32	TBC1 domain family member 32
chrX	21683280	21684192	913	6	-0.26112	-1.85205	0.612165	0.999958	-8	Distal Intergenic	-24950	ENSG00000185915	KLHL34	kelch like family member 34
chrX	20381626	20383550	1925	8	-0.175555	-1.85204	0.612168	0.999958	-6	Distal Intergenic	-114107	ENSG00000177189	RPS6KA3	ribosomal protein S6 kinase A3
chr12	15514280	15515129	850	10	-0.146799	-1.85202	0.612179	0.999958	-5	Intron (ENST00000281171.9/5800, intron 7 of 26)	191772	ENSG00000151490	PTPRO	protein tyrosine phosphatase receptor type O
chr10	118842381	118842723	343	10	-0.169569	-1.85198	0.612192	0.999958	-5	Intron (ENST00000663084.1/ENST00000663084.1, intron 3 of 3)	-87132	ENSG00000151893	CACUL1	CDK2 associated cullin domain 1
chr9	14816327	14817303	977	5	-0.240414	-1.85196	0.612202	0.999958	-8	Exon (ENST00000422223.6/158326, exon 16 of 38)	93692	ENSG00000164946	FREM1	FRAS1 related extracellular matrix 1
chr17	12957748	12958078	331	5	0.212334	1.85189	0.612223	0.999958	7	Intron (ENST00000379672.10/9912, intron 15 of 20)	168250	ENSG00000006740	ARHGAP44	Rho GTPase activating protein 44
chrX	79500239	79503309	3071	14	-0.120253	-1.85188	0.612227	0.999958	-4	Distal Intergenic	-132687	ENSG00000078596	ITM2A	integral membrane protein 2A
chr1	228157566	228157692	127	10	-0.357454	-1.8518	0.612269	0.999958	-11	Intron (ENST00000366714.3/57165, intron 1 of 1)	7636	ENSG00000198835	GJC2	gap junction protein gamma 2
chr14	98592553	98593656	1104	9	-0.170862	-1.8518	0.612271	0.999958	-5	Distal Intergenic	-117957	ENSG00000176605	C14orf177	chromosome 14 open reading frame 177
chr20	17174137	17174833	697	5	0.193632	1.85177	0.612279	0.999958	6	Distal Intergenic	-51274	ENSG00000125851	PCSK2	proprotein convertase subtilisin/kexin type 2
chr9	134228215	134228818	604	10	0.224033	1.85175	0.612297	0.999958	7	Distal Intergenic	-63651	ENSG00000221676	RNU6ATAC	RNA, U6atac small nuclear (U12-dependent splicing)
chr15	89783489	89783597	109	5	-0.262287	-1.85173	0.612302	0.999958	-8	Downstream (1-2kb)	7157	ENSG00000188095	MESP2	mesoderm posterior bHLH transcription factor 2
chr5	3778654	3778958	305	11	0.18048	1.85166	0.612328	0.999958	6	Distal Intergenic	182822	ENSG00000170549	IRX1	iroquois homeobox 1
chrX	121385117	121385827	711	5	-0.27988	-1.85164	0.612333	0.999958	-9	Distal Intergenic	14145	ENSG00000265456	MIR3672	microRNA 3672
chr8	77047835	77048479	645	6	0.176468	1.85163	0.612333	0.999958	6	Distal Intergenic	-46791	ENSG00000164751	PEX2	peroxisomal biogenesis factor 2
chr22	45087487	45087954	468	7	-0.185465	-1.85156	0.612353	0.999958	-6	Distal Intergenic	51803	ENSG00000226328	NUP50-DT	NUP50 divergent transcript
chr4	151511648	151511843	196	5	-0.2422	-1.85152	0.612364	0.999958	-8	Intron (ENST00000435205.6/729830, intron 3 of 13)	102472	ENSG00000164142	FAM160A1	family with sequence similarity 160 member A1
chr3	191076337	191077876	1540	5	-0.186196	-1.85151	0.612369	0.999958	-6	Distal Intergenic	-121365	ENSG00000188729	OSTN	osteocrin
chr7	86881321	86882211	891	14	0.110893	1.85148	0.612387	0.999958	4	Intron (ENST00000450689.7/222223, intron 21 of 21)	177443	ENSG00000164659	KIAA1324L	KIAA1324 like
chr21	40538849	40539048	200	5	0.187627	1.85147	0.61239	0.999958	6	Intron (ENST00000400454.6/1826, intron 3 of 32)	308110	ENSG00000171587	DSCAM	DS cell adhesion molecule
chrX	151523055	151524210	1156	8	-0.193883	-1.85147	0.612392	0.999958	-6	Distal Intergenic	7504	ENSG00000214915	LOC105377213	uncharacterized LOC105377213
chr10	106005601	106006630	1030	5	0.178991	1.85134	0.612443	0.999958	6	Distal Intergenic	-133513	ENSG00000229775	LINC02624	long intergenic non-protein coding RNA 2624
chr7	142290084	142290251	168	6	0.352704	1.85123	0.612484	0.999958	11	Intron (ENST00000612253.1/ENST00000612253.1, intron 1 of 3)	-17849	ENSG00000186163	TRY2P	trypsinogen-like pseudogene
chr6	34560626	34560965	340	13	0.18397	1.85119	0.612502	0.999958	6	Distal Intergenic	-4293	ENSG00000124664	SPDEF	SAM pointed domain containing ETS transcription factor
chr1	23619152	23619452	301	9	-0.204077	-1.85117	0.612513	0.999958	-6	Intron (ENST00000477916.5/259283, intron 2 of 6)	37657	ENSG00000197880	MDS2	myelodysplastic syndrome 2 translocation associated
chr3	63706046	63706955	910	5	0.213427	1.85106	0.612541	0.999958	7	Distal Intergenic	53348	ENSG00000188817	SNTN	sentan, cilia apical structure protein
chr19	3331675	3331861	187	13	-0.14346	-1.851	0.61256	0.999958	-5	Intron (ENST00000641145.1/4782, intron 1 of 10)	17272	ENSG00000141905	NFIC	nuclear factor I C
chr4	129520049	129521029	981	5	0.19837	1.85098	0.612569	0.999958	6	Distal Intergenic	250385	ENSG00000246876	LINC02466	long intergenic non-protein coding RNA 2466
chr11	8806188	8807198	1011	9	-0.291159	-1.85084	0.61262	0.999958	-9	Intron (ENST00000533843.1/102724784, intron 2 of 2)	21647		LOC102724784	uncharacterized LOC102724784
chr7	136599134	136600245	1112	7	0.165643	1.8508	0.612622	0.999958	5	Distal Intergenic	-268424	ENSG00000181072	CHRM2	cholinergic receptor muscarinic 2
chr22	19296911	19297309	399	5	0.284397	1.85078	0.612631	0.999958	9	Intron (ENST00000664918.1/ENST00000664918.1, intron 1 of 1)	-5192	ENSG00000070371	CLTCL1	clathrin heavy chain like 1
chr7	44257236	44257624	389	6	-0.198922	-1.85071	0.612658	0.999958	-6	Intron (ENST00000350811.7/816, intron 4 of 20)	67872	ENSG00000058404	CAMK2B	calcium/calmodulin dependent protein kinase II beta
chr21	30839156	30840020	865	9	-0.161912	-1.85059	0.612698	0.999958	-5	Distal Intergenic	-9397	ENSG00000274749	KRTAP7-1	keratin associated protein 7-1 (gene/pseudogene)
chrX	21295064	21297105	2042	24	-0.127569	-1.85059	0.6127	0.999958	-4	Intron (ENST00000636317.1/ENST00000636317.1, intron 2 of 8)	-75696	ENSG00000149970	CNKSR2	connector enhancer of kinase suppressor of Ras 2
chrX	91719421	91721334	1914	7	-0.228396	-1.85052	0.612726	0.999958	-7	Distal Intergenic	-57927	ENSG00000102290	PCDH11X	protocadherin 11 X-linked
chrX	46074317	46075124	808	5	-0.202009	-1.85044	0.612752	0.999958	-6	Distal Intergenic	-222776		LINC02595	long intergenic non-protein coding RNA 2595
chr2	71662364	71662672	309	5	-0.201332	-1.85044	0.612752	0.999958	-6	Intron (ENST00000409582.7/8291, intron 45 of 55)	208642	ENSG00000135636	DYSF	dysferlin
chr1	183207922	183208039	118	5	0.132805	1.85043	0.612754	0.999958	4	Exon (ENST00000493293.5/3918, exon 2 of 22)	21684	ENSG00000058085	LAMC2	laminin subunit gamma 2
chr17	50854610	50854881	272	14	-0.212431	-1.85042	0.612756	0.999958	-7	Distal Intergenic	11473	ENSG00000141232	TOB1	transducer of ERBB2, 1
chr13	24851221	24851626	406	6	0.19631	1.85037	0.612783	0.999958	6	Exon (ENST00000255324.10/56163, exon 24 of 36)	87052	ENSG00000132972	RNF17	ring finger protein 17
chrX	116908431	116911772	3342	9	-0.187629	-1.85036	0.612788	0.999958	-6	Distal Intergenic	-445455	ENSG00000204019	CT83	cancer/testis antigen 83
chr2	153455378	153455766	389	23	0.123067	1.85035	0.612796	0.999958	4	Intron (ENST00000424322.1/ENST00000424322.1, intron 1 of 1)	22996	ENSG00000177519	RPRM	reprimo, TP53 dependent G2 arrest mediator homolog
chr11	9473180	9473360	181	9	-0.0940647	-1.85034	0.612801	0.999958	-3	Intron (ENST00000531943.5/7702, intron 3 of 5)	12861	ENSG00000166478	ZNF143	zinc finger protein 143
chr16	2962059	2962737	679	22	0.152799	1.85031	0.612811	0.999958	5	Promoter (1-2kb)	-1479	ENSG00000131650	KREMEN2	kringle containing transmembrane protein 2
chr8	107366617	107367082	466	5	-0.332045	-1.85025	0.612838	0.999958	-11	Intron (ENST00000517746.6/284, intron 1 of 8)	130836	ENSG00000154188	ANGPT1	angiopoietin 1
chr17	21278101	21278368	268	7	-0.21442	-1.85022	0.612847	0.999958	-7	Distal Intergenic	-6304	ENSG00000034152	MAP2K3	mitogen-activated protein kinase kinase 3
chr5	46134720	46134943	224	6	-0.175477	-1.85014	0.612878	0.999958	-6	Distal Intergenic	-438222	ENSG00000164588	HCN1	hyperpolarization activated cyclic nucleotide gated potassium channel 1
chr15	86316243	86316442	200	5	-0.274339	-1.85009	0.612897	0.999958	-9	Intron (ENST00000441037.7/123624, intron 17 of 24)	236270	ENSG00000273540	AGBL1	ATP/GTP binding protein like 1
chrX	148925811	148926999	1189	11	-0.141226	-1.85007	0.612897	0.999958	-4	Intron (ENST00000370460.7/2334, intron 9 of 20)	425194	ENSG00000155966	AFF2	AF4/FMR2 family member 2
chr4	29939795	29939921	127	5	0.187936	1.85006	0.612898	0.999958	6	Distal Intergenic	725397	ENSG00000248338	LINC02472	long intergenic non-protein coding RNA 2472
chrX	148478877	148480905	2029	12	-0.149082	-1.85004	0.612912	0.999958	-5	Distal Intergenic	-19712	ENSG00000155966	AFF2	AF4/FMR2 family member 2
chr16	78438974	78439989	1016	5	0.156246	1.85004	0.612912	0.999958	5	Intron (ENST00000569332.5/51741, intron 7 of 7)	339348	ENSG00000186153	WWOX	WW domain containing oxidoreductase
chr5	6408523	6408950	428	6	-0.177361	-1.85001	0.612925	0.999958	-6	Intron (ENST00000653641.1/ENST00000653641.1, intron 2 of 3)	-29952	ENSG00000133398	MED10	mediator complex subunit 10
chr4	53538750	53539123	374	5	-0.176617	-1.85001	0.612925	0.999958	-6	Exon (ENST00000514364.1/100873939, exon 3 of 3)	36886	ENSG00000250930	LNX1-AS1	LNX1 antisense RNA 1
chr17	76680850	76681258	409	9	-0.164627	-1.84999	0.612931	0.999958	-5	3' UTR	29697	ENSG00000182534	MXRA7	matrix remodeling associated 7
chr8	3133062	3133274	213	7	0.212306	1.84994	0.612958	0.999958	7	Intron (ENST00000335551.11/64478, intron 29 of 55)	276333	ENSG00000183117	CSMD1	CUB and Sushi multiple domains 1
chr14	82229336	82230247	912	8	-0.168816	-1.84988	0.612978	0.999958	-5	Distal Intergenic	-412358	ENSG00000258743	LINC02301	long intergenic non-protein coding RNA 2301
chr10	25191319	25192177	859	8	0.167308	1.84984	0.612998	0.999958	5	Intron (ENST00000650135.1/57512, intron 2 of 11)	16517	ENSG00000151025	GPR158	G protein-coupled receptor 158
chr7	153676921	153677271	351	5	0.197939	1.84981	0.613007	0.999958	6	Distal Intergenic	-209826	ENSG00000130226	DPP6	dipeptidyl peptidase like 6
chrX	45698948	45700576	1629	9	-0.204721	-1.84974	0.613029	0.999958	-7	Distal Intergenic	-30176		LOC392452	mitochondrial fission factor pseudogene
chr11	75394656	75395000	345	6	-0.260061	-1.84969	0.613054	0.999958	-8	Distal Intergenic	-4515	ENSG00000149273	RPS3	ribosomal protein S3
chr14	19264790	19265168	379	6	-0.136778	-1.84958	0.613099	0.999958	-4	Intron (ENST00000649331.1/ENST00000649331.1, intron 1 of 3)	-36536	ENSG00000232775	BMS1P22	BMS1 pseudogene 22
chr9	65405929	65406035	107	7	0.192976	1.84956	0.6131	0.999958	6	Distal Intergenic	-120720	ENSG00000204779	FOXD4L5	forkhead box D4 like 5
chr4	143936037	143936496	460	5	0.1811	1.84944	0.613147	0.999958	6	Intron (ENST00000641556.1/101927636, intron 3 of 7)	235303	ENSG00000251600	LOC101927636	uncharacterized LOC101927636
chr6	87482118	87482923	806	7	-0.297344	-1.84943	0.613147	0.999958	-9	Intron (ENST00000507897.5/154313, intron 14 of 15)	45427	ENSG00000164414	SLC35A1	solute carrier family 35 member A1
chrX	108248510	108250367	1858	13	-0.149401	-1.84943	0.613147	0.999958	-5	Intron (ENST00000334504.11/1288, intron 3 of 44)	189105	ENSG00000197565	COL4A6	collagen type IV alpha 6 chain
chrX	107764218	107766709	2492	13	-0.149079	-1.84941	0.613156	0.999958	-5	Intron (ENST00000315660.8/1831, intron 2 of 3)	9276	ENSG00000157514	TSC22D3	TSC22 domain family member 3
chr18	77898035	77898365	331	6	-0.189111	-1.84934	0.613189	0.999958	-6	Distal Intergenic	84350	ENSG00000265843	LINC01029	long intergenic non-protein coding RNA 1029
chr16	1311755	1312218	464	12	0.223435	1.84928	0.613205	0.999958	7	Promoter (<=1kb)	0	ENSG00000103275	UBE2I	ubiquitin conjugating enzyme E2 I
chrX	107465896	107467537	1642	8	-0.219819	-1.84921	0.613229	0.999958	-7	Distal Intergenic	-54913	ENSG00000147234	FRMPD3	FERM and PDZ domain containing 3
chrX	67075568	67078358	2791	8	-0.19241	-1.84921	0.613231	0.999958	-6	Distal Intergenic	-436270	ENSG00000131080	EDA2R	ectodysplasin A2 receptor
chr1	5758095	5758687	593	13	0.117886	1.84919	0.613237	0.999958	4	Distal Intergenic	104054	ENSG00000264101	MIR4689	microRNA 4689
chr10	96169824	96170969	1146	5	-0.13441	-1.84899	0.613306	0.999958	-4	Intron (ENST00000563195.1/9849, intron 3 of 3)	39752	ENSG00000177853	ZNF518A	zinc finger protein 518A
chr2	82473877	82475214	1338	7	-0.190178	-1.84893	0.613316	0.999958	-6	Distal Intergenic	-381612		DHFRP3	dihydrofolate reductase pseudogene 3
chr7	124406423	124407846	1424	7	-0.157693	-1.84887	0.613337	0.999958	-5	Intron (ENST00000652254.1/ENST00000652254.1, intron 2 of 3)	-56563		LOC101928211	uncharacterized LOC101928211
chr8	64242816	64243726	911	6	0.209147	1.84875	0.61338	0.999958	7	Intron (ENST00000523191.5/102724623, intron 1 of 5)	124832	ENSG00000253554	LINC01414	long intergenic non-protein coding RNA 1414
chrX	56441580	56442346	767	12	-0.120144	-1.84868	0.613408	0.999958	-4	Distal Intergenic	-121293	ENSG00000188021	UBQLN2	ubiquilin 2
chr20	30725331	30725458	128	7	-0.195047	-1.84865	0.613421	0.999958	-6	Distal Intergenic	-321947		MLLT10P1	MLLT10 pseudogene 1
chrX	33836683	33838596	1914	9	-0.178871	-1.84863	0.613428	0.999958	-6	Intron (ENST00000664553.1/ENST00000664553.1, intron 1 of 4)	293715	ENSG00000185448	FAM47A	family with sequence similarity 47 member A
chr2	198229421	198230184	764	8	0.177165	1.84863	0.613428	0.999958	6	Intron (ENST00000625084.1/ENST00000625084.1, intron 1 of 1)	84530		LINC01923	long intergenic non-protein coding RNA 1923
chrX	11693645	11695133	1489	11	-0.135515	-1.84861	0.613433	0.999958	-4	Intron (ENST00000634846.1/ENST00000634846.1, intron 3 of 3)	-27725	ENSG00000047648	ARHGAP6	Rho GTPase activating protein 6
chrX	140970715	140971587	873	7	-0.168047	-1.84858	0.613445	0.999958	-5	Intron (ENST00000413328.1/ENST00000413328.1, intron 1 of 2)	-31007	ENSG00000227234	SPANXB1	SPANX family member B1
chr8	67089514	67090503	990	8	0.138973	1.84856	0.613452	0.999958	4	Intron (ENST00000521919.5/79848, intron 4 of 5)	27088	ENSG00000104218	CSPP1	centrosome and spindle pole associated protein 1
chr17	7704426	7704666	241	7	0.267338	1.84852	0.613456	0.999958	9	Promoter (<=1kb)	-536	ENSG00000108947	EFNB3	ephrin B3
chr13	58804423	58805590	1168	5	-0.203546	-1.8485	0.613462	0.999958	-6	Distal Intergenic	-571306	ENSG00000232954	LINC00374	long intergenic non-protein coding RNA 374
chr8	138658466	138658939	474	5	-0.21004	-1.84848	0.613469	0.999958	-7	Intron (ENST00000341807.8/169044, intron 18 of 38)	63254	ENSG00000169436	COL22A1	collagen type XXII alpha 1 chain
chr3	12967024	12967378	355	20	-0.155299	-1.84847	0.613476	0.999958	-5	Intron (ENST00000613206.2/9922, intron 1 of 13)	106051	ENSG00000144711	IQSEC1	IQ motif and Sec7 domain ArfGEF 1
chr11	58343408	58344650	1243	5	-0.189269	-1.84842	0.613495	0.999958	-6	Exon (ENST00000531766.1/ENST00000531766.1, exon 1 of 1)	14419	ENSG00000197786	OR5B17	olfactory receptor family 5 subfamily B member 17
chr16	31129800	31130241	442	13	0.262744	1.84841	0.613498	0.999958	8	Exon (ENST00000543774.6/84148, exon 8 of 12)	14046	ENSG00000103510	KAT8	lysine acetyltransferase 8
chr1	34163994	34164035	42	5	0.414923	1.84832	0.613531	0.999958	13	Promoter (1-2kb)	1239	ENSG00000121904	CSMD2	CUB and Sushi multiple domains 2
chr17	75594705	75594942	238	6	0.222782	1.84828	0.613557	0.999958	7	3' UTR	6647	ENSG00000266714	MYO15B	myosin XVB
chrX	83002410	83003604	1195	13	-0.128074	-1.84817	0.61359	0.999958	-4	Distal Intergenic	-504686	ENSG00000196767	POU3F4	POU class 3 homeobox 4
chrX	70663452	70663990	539	7	-0.168634	-1.84807	0.613629	0.999958	-5	Intron (ENST00000374333.6/56159, intron 16 of 29)	244741	ENSG00000120498	TEX11	testis expressed 11
chr1	3513293	3513714	422	6	0.16917	1.84804	0.613638	0.999958	5	Intron (ENST00000356575.9/1953, intron 7 of 36)	97794	ENSG00000162591	MEGF6	multiple EGF like domains 6
chr7	55597256	55598082	827	5	0.207864	1.84801	0.613646	0.999958	7	Distal Intergenic	-24268	ENSG00000154978	VOPP1	VOPP1 WW domain binding protein
chr8	112459993	112460837	845	5	0.218768	1.84789	0.613686	0.999958	7	Intron (ENST00000343508.7/114788, intron 33 of 71)	916316	ENSG00000164796	CSMD3	CUB and Sushi multiple domains 3
chr8	76861656	76862681	1026	6	0.216347	1.84788	0.613689	0.999958	7	Intron (ENST00000651372.2/79776, intron 10 of 10)	180409	ENSG00000091656	ZFHX4	zinc finger homeobox 4
chr2	35058463	35059546	1084	6	-0.187761	-1.84776	0.613728	0.999958	-6	Intron (ENST00000453451.5/ENST00000453451.5, intron 2 of 5)	344807	ENSG00000228262	LINC01320	long intergenic non-protein coding RNA 1320
chr7	72322049	72322367	319	5	-0.146858	-1.84775	0.61373	0.999958	-5	Intron (ENST00000329008.9/83698, intron 1 of 5)	14628	ENSG00000183166	CALN1	calneuron 1
chr9	20659590	20660984	1395	5	-0.232569	-1.84774	0.613731	0.999958	-7	Promoter (1-2kb)	1281	ENSG00000188352	FOCAD	focadhesin
chr5	84990388	84991435	1048	6	-0.244349	-1.84767	0.613753	0.999958	-8	Distal Intergenic	-605508	ENSG00000164176	EDIL3	EGF like repeats and discoidin domains 3
chr3	117976781	117977881	1101	6	0.179636	1.84759	0.613792	0.999958	6	Intron (ENST00000484092.1/ENST00000484092.1, intron 1 of 1)	-285776	ENSG00000241213	LINC02024	long intergenic non-protein coding RNA 2024
chrX	47309206	47309926	721	8	-0.168264	-1.84759	0.613797	0.999958	-5	Distal Intergenic	-60657	ENSG00000147117	ZNF157	zinc finger protein 157
chr11	103790396	103790592	197	6	-0.264037	-1.84749	0.613845	0.999958	-8	Intron (ENST00000533459.1/ENST00000533459.1, intron 2 of 4)	-59314	ENSG00000264200	MIR4693	microRNA 4693
chr18	68526177	68526973	797	5	-0.181029	-1.84746	0.613852	0.999958	-6	Distal Intergenic	152604	ENSG00000166479	TMX3	thioredoxin related transmembrane protein 3
chr5	31181682	31182437	756	9	0.156847	1.84743	0.613865	0.999958	5	Intron (ENST00000523584.1/ENST00000523584.1, intron 1 of 4)	-11249	ENSG00000113361	CDH6	cadherin 6
chr11	121652963	121653481	519	6	0.180556	1.84735	0.613891	0.999958	6	Distal Intergenic	26762	ENSG00000137642	SORL1	sortilin related receptor 1
chr14	86108986	86109875	890	7	0.154925	1.84724	0.613922	0.999958	5	Intron (ENST00000654941.1/101928767, intron 4 of 6)	174360	ENSG00000258733	LINC02328	long intergenic non-protein coding RNA 2328
chr20	36273985	36274685	701	7	-0.294697	-1.84722	0.613927	0.999958	-9	Distal Intergenic	-31651	ENSG00000080845	DLGAP4	DLG associated protein 4
chrX	36985438	36987083	1646	53	0.0965663	1.84716	0.613943	0.999958	3	Exon (ENST00000418104.1/ENST00000418104.1, exon 1 of 1)	-21314	ENSG00000198173	FAM47C	family with sequence similarity 47 member C
chrX	111258808	111260097	1290	7	-0.197788	-1.84716	0.613944	0.999958	-6	Intron (ENST00000324068.2/827, intron 2 of 12)	10386	ENSG00000077274	CAPN6	calpain 6
chrX	101225253	101226252	1000	5	-0.250739	-1.8471	0.61396	0.999958	-8	Intron (ENST00000402866.5/1821, intron 2 of 23)	5484	ENSG00000102385	DRP2	dystrophin related protein 2
chr9	132985581	132985625	45	5	0.284264	1.8471	0.613963	0.999958	9	Intron (ENST00000339463.7/8328, intron 5 of 10)	40030	ENSG00000165702	GFI1B	growth factor independent 1B transcriptional repressor
chr20	32017942	32018042	101	5	-0.246336	-1.84705	0.61398	0.999958	-8	Exon (ENST00000452892.3/140706, exon 4 of 10)	7504	ENSG00000101331	CCM2L	CCM2 like scaffold protein
chr20	35292897	35293132	236	9	0.137437	1.84697	0.614009	0.999958	4	Promoter (<=1kb)	-472	ENSG00000125998	FAM83C	family with sequence similarity 83 member C
chr16	85716004	85716233	230	8	-0.249435	-1.84684	0.614079	0.999958	-8	Intron (ENST00000602758.1/404550, intron 1 of 1)	34777	ENSG00000154102	C16orf74	chromosome 16 open reading frame 74
chr13	59198537	59199759	1223	6	0.202146	1.84678	0.614104	0.999958	6	Intron (ENST00000666115.1/ENST00000666115.1, intron 1 of 4)	496434	ENSG00000139734	DIAPH3	diaphanous related formin 3
chr8	31948762	31949311	550	5	-0.224806	-1.84673	0.61412	0.999958	-7	Intron (ENST00000519301.6/3084, intron 1 of 10)	309540	ENSG00000157168	NRG1	neuregulin 1
chr9	41645188	41646208	1021	11	-0.200737	-1.84669	0.614145	0.999958	-6	Distal Intergenic	52702	ENSG00000275239	FAM242F	family with sequence similarity 242 member F
chr6	151059796	151060076	281	8	0.354721	1.84649	0.614235	0.999958	11	Intron (ENST00000367321.7/25902, intron 26 of 27)	194247	ENSG00000120254	MTHFD1L	methylenetetrahydrofolate dehydrogenase (NADP+ dependent) 1 like
chr7	135271382	135271815	434	8	0.128287	1.84646	0.614242	0.999958	4	Intron (ENST00000637483.1/ENST00000637483.1, intron 2 of 4)	37544	ENSG00000146857	STRA8	stimulated by retinoic acid 8
chr17	23070623	23071335	713	6	-0.236328	-1.84646	0.614242	0.999958	-8	Distal Intergenic	547512	ENSG00000256618	MTRNR2L1	MT-RNR2 like 1
chr8	60413153	60413320	168	11	0.184104	1.84645	0.614242	0.999958	6	Promoter (<=1kb)	471		LINC01301	long intergenic non-protein coding RNA 1301
chr1	7471210	7471708	499	8	-0.157323	-1.84642	0.614261	0.999958	-5	Intron (ENST00000303635.12/23261, intron 6 of 22)	685756	ENSG00000171735	CAMTA1	calmodulin binding transcription activator 1
chr6	36634014	36634382	369	9	-0.209504	-1.84639	0.614269	0.999958	-7	Distal Intergenic	-11502	ENSG00000263894	MIR3925	microRNA 3925
chr6	22624587	22625171	585	5	-0.25237	-1.84638	0.614269	0.999958	-8	Intron (ENST00000652081.1/ENST00000652081.1, intron 4 of 7)	55021	ENSG00000112273	HDGFL1	HDGF like 1
chrX	146749265	146750585	1321	8	-0.191164	-1.84635	0.614277	0.999958	-6	Distal Intergenic	-59186	ENSG00000235699	CXorf51B	chromosome X open reading frame 51B
chr1	111805734	111806329	596	11	0.13403	1.84635	0.614277	0.999958	4	Intron (ENST00000369697.5/3752, intron 1 of 5)	176467	ENSG00000171385	KCND3	potassium voltage-gated channel subfamily D member 3
chr3	75373857	75374482	626	12	0.158979	1.84631	0.6143	0.999958	5	Distal Intergenic	60475	ENSG00000244026	FAM86DP	family with sequence similarity 86 member D, pseudogene
chr11	102767570	102767863	294	11	-0.15943	-1.84625	0.614326	0.999958	-5	Exon (ENST00000535634.1/ENST00000535634.1, exon 1 of 1)	20602	ENSG00000255282	WTAPP1	Wilms tumor 1 associated protein pseudogene 1
chrX	104106696	104108458	1763	10	-0.155048	-1.84625	0.614326	0.999958	-5	Intron (ENST00000594199.3/401612, intron 1 of 1)	48551	ENSG00000269743	SLC25A53	solute carrier family 25 member 53
chr12	130634081	130634474	394	10	0.169066	1.84609	0.614387	0.999958	5	Intron (ENST00000643940.1/23504, intron 1 of 21)	81807	ENSG00000060709	RIMBP2	RIMS binding protein 2
chrX	133461776	133462920	1145	7	-0.159175	-1.84603	0.614413	0.999958	-5	Distal Intergenic	-46287	ENSG00000076716	GPC4	glypican 4
chrX	119345181	119346702	1522	8	-0.168437	-1.84602	0.614416	0.999958	-5	Distal Intergenic	-52634	ENSG00000077713	SLC25A43	solute carrier family 25 member 43
chr7	109957322	109958508	1187	8	0.132683	1.84601	0.61442	0.999958	4	Promoter (1-2kb)	1676	ENSG00000237064	EIF3IP1	eukaryotic translation initiation factor 3 subunit I pseudogene 1
chr2	142492893	142493115	223	5	-0.234895	-1.84601	0.614423	0.999958	-7	Distal Intergenic	-361192	ENSG00000168702	LRP1B	LDL receptor related protein 1B
chr2	183713753	183715662	1910	11	-0.140517	-1.84599	0.614429	0.999958	-4	Distal Intergenic	589295	ENSG00000163002	NUP35	nucleoporin 35
chr1	146816669	146817788	1120	11	-0.129306	-1.84598	0.614432	0.999958	-4	Intron (ENST00000614586.3/100288805, intron 48 of 78)	269302		HYDIN2	HYDIN axonemal central pair apparatus protein 2 (pseudogene)
chr12	3181279	3181870	592	7	-0.164768	-1.84592	0.614454	0.999958	-5	Intron (ENST00000537971.5/10867, intron 1 of 7)	103924	ENSG00000011105	TSPAN9	tetraspanin 9
chr9	69386868	69387229	362	8	-0.162832	-1.84591	0.61446	0.999958	-5	Exon (ENST00000645516.1/9413, exon 6 of 7)	62301	ENSG00000135063	FAM189A2	family with sequence similarity 189 member A2
chrX	67890955	67898111	7157	24	-0.118682	-1.8459	0.614469	0.999958	-4	Distal Intergenic	214311	ENSG00000079482	OPHN1	oligophrenin 1
chr4	162389505	162390938	1434	5	-0.19858	-1.84587	0.614474	0.999958	-6	Distal Intergenic	-225501	ENSG00000168843	FSTL5	follistatin like 5
chr5	141102607	141103245	639	23	0.151024	1.84586	0.614474	0.999958	5	Promoter (2-3kb)	2134	ENSG00000113205	PCDHB3	protocadherin beta 3
chrX	58371467	58372575	1109	7	-0.213113	-1.84583	0.614485	0.999958	-7	Distal Intergenic	-460647	ENSG00000198205	ZXDA	zinc finger X-linked duplicated A
chr20	31193799	31193999	201	6	-0.24285	-1.84581	0.614494	0.999958	-8	Distal Intergenic	-63665	ENSG00000215547	DEFB115	defensin beta 115
chr6	74409079	74410500	1422	5	-0.188992	-1.84579	0.6145	0.999958	-6	Intron (ENST00000435946.1/101928516, intron 2 of 3)	339628	ENSG00000223786	LOC101928516	uncharacterized LOC101928516
chr2	4552450	4552715	266	5	-0.204742	-1.84569	0.614544	0.999958	-7	Distal Intergenic	90640	ENSG00000231532	LINC01249	long intergenic non-protein coding RNA 1249
chr11	66701399	66701763	365	8	-0.316763	-1.84568	0.614544	0.999958	-10	Exon (ENST00000647510.1/6712, exon 15 of 37)	26727	ENSG00000173898	SPTBN2	spectrin beta, non-erythrocytic 2
chr7	159025161	159025245	85	6	-0.174551	-1.84551	0.614609	0.999958	-6	Exon (ENST00000438049.5/154822, exon 5 of 5)	16740	ENSG00000231419	LINC00689	long intergenic non-protein coding RNA 689
chrX	139643862	139646524	2663	13	-0.157829	-1.84549	0.614617	0.999958	-5	Exon (ENST00000520602.6/4168, exon 4 of 28)	45632	ENSG00000101977	MCF2	MCF.2 cell line derived transforming sequence
chr21	34550368	34551168	801	5	0.254148	1.84544	0.614639	0.999958	8	Intron (ENST00000313806.9/1827, intron 1 of 3)	63945	ENSG00000159200	RCAN1	regulator of calcineurin 1
chrX	124307014	124309068	2055	12	-0.147654	-1.84542	0.61464	0.999958	-5	Intron (ENST00000469481.1/10735, intron 2 of 3)	346319	ENSG00000101972	STAG2	stromal antigen 2
chr7	70198274	70198399	126	5	0.221858	1.84542	0.614642	0.999958	7	Intron (ENST00000644939.1/26053, intron 4 of 18)	599978	ENSG00000158321	AUTS2	activator of transcription and developmental regulator AUTS2
chrX	40030613	40030850	238	5	-0.186471	-1.8454	0.614646	0.999958	-6	Distal Intergenic	25383	ENSG00000183337	BCOR	BCL6 corepressor
chr19	8727637	8728041	405	7	0.12482	1.8454	0.614648	0.999958	4	Promoter (2-3kb)	-2913	ENSG00000181733	OR2Z1	olfactory receptor family 2 subfamily Z member 1
chrX	55049721	55050807	1087	5	-0.230425	-1.84537	0.614654	0.999958	-7	Distal Intergenic	-18744	ENSG00000158578	ALAS2	5'-aminolevulinate synthase 2
chr3	18413892	18415206	1315	9	-0.159086	-1.84529	0.614671	0.999958	-5	Exon (ENST00000338745.11/6304, exon 5 of 11)	10133	ENSG00000182568	SATB1	SATB homeobox 1
chr2	235613792	235614071	280	7	-0.220586	-1.84526	0.614682	0.999958	-7	Intron (ENST00000304032.13/116987, intron 1 of 17)	119749	ENSG00000157985	AGAP1	ArfGAP with GTPase domain, ankyrin repeat and PH domain 1
chr11	115219017	115219629	613	5	-0.21282	-1.8452	0.614693	0.999958	-7	Intron (ENST00000452722.7/23705, intron 5 of 9)	284786	ENSG00000182985	CADM1	cell adhesion molecule 1
chr11	64638243	64638818	576	23	0.15941	1.84518	0.614696	0.999958	5	Intron (ENST00000301894.6/9379, intron 1 of 6)	4497	ENSG00000110076	NRXN2	neurexin 2
chr19	34994281	34994567	287	8	0.288021	1.84512	0.614718	0.999958	9	Promoter (<=1kb)	-217	ENSG00000089351	GRAMD1A	GRAM domain containing 1A
chr1	151290466	151290801	336	13	0.17193	1.84512	0.614718	0.999958	5	3' UTR	8178	ENSG00000143373	ZNF687	zinc finger protein 687
chr9	95455368	95455442	75	5	-0.334549	-1.84501	0.61475	0.999958	-11	Intron (ENST00000331920.10/5727, intron 19 of 23)	53219	ENSG00000185920	PTCH1	patched 1
chr3	174919489	174920000	512	5	-0.209531	-1.84501	0.614755	0.999958	-7	Intron (ENST00000434257.1/254827, intron 3 of 3)	478502	ENSG00000177694	NAALADL2	N-acetylated alpha-linked acidic dipeptidase like 2
chrX	43512938	43514483	1546	7	-0.202004	-1.84498	0.614763	0.999958	-6	Distal Intergenic	-140424	ENSG00000189221	MAOA	monoamine oxidase A
chr12	31802116	31802607	492	5	0.255892	1.84473	0.614872	0.999958	8	Distal Intergenic	-9818	ENSG00000188375	H3-5	H3.5 histone
chr2	69805952	69806602	651	6	0.193816	1.84469	0.614886	0.999958	6	Exon (ENST00000477632.5/307, exon 5 of 12)	85161	ENSG00000196975	ANXA4	annexin A4
chr19	16693888	16694297	410	8	0.172023	1.84466	0.614901	0.999958	5	Distal Intergenic	-25679	ENSG00000188039	NWD1	NACHT and WD repeat domain containing 1
chr8	11060160	11060715	556	11	-0.177019	-1.8446	0.614917	0.999958	-6	Intron (ENST00000416569.3/286046, intron 1 of 2)	141118	ENSG00000171044	XKR6	XK related 6
chrX	2824095	2824797	703	14	-0.151958	-1.84441	0.61499	0.999958	-5	Distal Intergenic	-4025	ENSG00000056998	GYG2	glycogenin 2
chr14	24472980	24474023	1044	11	-0.167866	-1.84438	0.615004	0.999958	-5	Intron (ENST00000656888.1/101927045, intron 2 of 2)	29964		LOC101927045	uncharacterized LOC101927045
chrX	33532536	33533195	660	8	-0.210696	-1.84432	0.615029	0.999958	-7	Distal Intergenic	-193095	ENSG00000198947	DMD	dystrophin
chrX	21603632	21605491	1860	12	-0.135005	-1.84429	0.615049	0.999958	-4	Intron (ENST00000642501.1/22866, intron 16 of 18)	230831	ENSG00000149970	CNKSR2	connector enhancer of kinase suppressor of Ras 2
chr2	106412789	106413222	434	5	-0.234023	-1.84424	0.615071	0.999958	-7	Exon (ENST00000304514.11/653489, exon 22 of 23)	55104	ENSG00000153165	RGPD3	RANBP2 like and GRIP domain containing 3
chrX	50070357	50071283	927	6	-0.19859	-1.84422	0.615077	0.999958	-6	Intron (ENST00000376091.8/1184, intron 5 of 14)	147761	ENSG00000171365	CLCN5	chloride voltage-gated channel 5
chr13	45786114	45786758	645	7	-0.260309	-1.84421	0.61508	0.999958	-8	Intron (ENST00000400405.4/283514, intron 1 of 1)	64995	ENSG00000215475	SIAH3	siah E3 ubiquitin protein ligase family member 3
chr5	172173133	172173402	270	5	0.309614	1.84416	0.615092	0.999958	10	Intron (ENST00000176763.10/6793, intron 1 of 18)	14822	ENSG00000072786	STK10	serine/threonine kinase 10
chr1	119522507	119523499	993	10	0.141353	1.84416	0.615092	0.999958	4	Distal Intergenic	15189	ENSG00000203857	HSD3B1	hydroxy-delta-5-steroid dehydrogenase, 3 beta- and steroid delta-isomerase 1
chr13	90049006	90050437	1432	6	0.222167	1.84405	0.615137	0.999958	7	Distal Intergenic	58021	ENSG00000261446	LINC00559	long intergenic non-protein coding RNA 559
chrX	146117234	146122286	5053	31	-0.103649	-1.84403	0.615147	0.999958	-3	Distal Intergenic	-89362	ENSG00000216056	MIR891A	microRNA 891a
chr12	130178123	130178253	131	8	0.222396	1.844	0.615158	0.999958	7	Distal Intergenic	15664	ENSG00000111432	FZD10	frizzled class receptor 10
chr3	141974944	141975467	524	11	-0.140368	-1.84393	0.615182	0.999958	-4	Intron (ENST00000489671.5/7029, intron 7 of 12)	174054	ENSG00000114126	TFDP2	transcription factor Dp-2
chr6	47376750	47377325	576	17	-0.181208	-1.84392	0.615186	0.999958	-6	Exon (ENST00000663906.1/ENST00000663906.1, exon 3 of 3)	-66845	ENSG00000146072	TNFRSF21	TNF receptor superfamily member 21
chrX	81704275	81706224	1950	11	-0.171799	-1.84389	0.615196	0.999958	-5	Distal Intergenic	448781	ENSG00000131171	SH3BGRL	SH3 domain binding glutamate rich protein like
chrX	22080883	22081699	817	11	-0.140519	-1.84384	0.615224	0.999958	-4	Intron (ENST00000379374.5/5251, intron 5 of 21)	48558	ENSG00000102174	PHEX	phosphate regulating endopeptidase homolog X-linked
chr10	74752386	74752940	555	5	-0.201832	-1.84381	0.615252	0.999958	-6	Distal Intergenic	-71987	ENSG00000156650	KAT6B	lysine acetyltransferase 6B
chr12	131010069	131010290	222	8	0.153599	1.84374	0.615274	0.999958	5	Intron (ENST00000261654.10/283383, intron 12 of 24)	56162	ENSG00000111452	ADGRD1	adhesion G protein-coupled receptor D1
chr20	29312669	29312871	203	7	0.170596	1.84371	0.615283	0.999958	5	Distal Intergenic	104040		FRG2EP	FSHD region gene 2 family member E, pseudogene
chr6	67059611	67060089	479	5	-0.158042	-1.8437	0.615288	0.999958	-5	Distal Intergenic	-995262	ENSG00000223504	LOC102723883	uncharacterized LOC102723883
chr2	121070758	121070979	222	6	0.242118	1.84363	0.615319	0.999958	8	Distal Intergenic	163295	ENSG00000115112	TFCP2L1	transcription factor CP2 like 1
chr4	6198389	6198773	385	6	-0.2444	-1.84361	0.615322	0.999958	-8	Promoter (1-2kb)	1776	ENSG00000152969	JAKMIP1	janus kinase and microtubule interacting protein 1
chr7	68728721	68729338	618	10	-0.181385	-1.84353	0.615346	0.999958	-6	Distal Intergenic	708468	ENSG00000225209	LOC102723427	uncharacterized LOC102723427
chr11	75565441	75566079	639	5	0.204362	1.84352	0.615347	0.999958	7	Intron (ENST00000533603.5/871, intron 2 of 5)	3385	ENSG00000149257	SERPINH1	serpin family H member 1
chr15	89105049	89105363	315	5	-0.233727	-1.84349	0.615352	0.999958	-7	Intron (ENST00000569411.5/11057, intron 1 of 4)	17590	ENSG00000140526	ABHD2	abhydrolase domain containing 2
chrX	56368826	56370384	1559	6	-0.227563	-1.84348	0.615356	0.999958	-7	Distal Intergenic	135614	ENSG00000102349	KLF8	Kruppel like factor 8
chr4	180060686	180061438	753	6	-0.189156	-1.84336	0.615401	0.999958	-6	Distal Intergenic	1097711	ENSG00000248197	LINC00290	long intergenic non-protein coding RNA 290
chrX	98614876	98615617	742	7	0.177395	1.84325	0.615442	0.999958	6	Intron (ENST00000649508.1/ENST00000649508.1, intron 1 of 6)	-997617	ENSG00000236256	DIAPH2-AS1	DIAPH2 antisense RNA 1
chr13	80690011	80691797	1787	11	0.151908	1.84324	0.615451	0.999958	5	Distal Intergenic	-326379		LINC00377	long intergenic non-protein coding RNA 377
chrX	148806681	148807354	674	10	-0.167871	-1.84318	0.615471	0.999958	-5	Intron (ENST00000370460.7/2334, intron 3 of 20)	306064	ENSG00000155966	AFF2	AF4/FMR2 family member 2
chrX	153649424	153649549	126	5	-0.143754	-1.84307	0.615518	0.999958	-5	Exon (ENST00000370167.8/1852, exon 3 of 4)	6890	ENSG00000130829	DUSP9	dual specificity phosphatase 9
chr7	477993	478167	175	5	0.217756	1.84304	0.615526	0.999958	7	Distal Intergenic	35300	ENSG00000197461	PDGFA	platelet derived growth factor subunit A
chr1	209172460	209172757	298	6	0.14156	1.84297	0.61556	0.999958	5	Intron (ENST00000665460.1/ENST00000665460.1, intron 1 of 2)	-152635	ENSG00000227940	LINC01696	long intergenic non-protein coding RNA 1696
chrX	107942312	107943972	1661	8	-0.205913	-1.84297	0.61556	0.999958	-7	Distal Intergenic	-6082	ENSG00000236064	LOC101928335	uncharacterized LOC101928335
chr1	56882763	56884611	1849	9	0.117059	1.84296	0.615561	0.999958	4	Exon (ENST00000361249.3/731, exon 6 of 11)	27957	ENSG00000157131	C8A	complement C8 alpha chain
chr19	14753894	14754231	338	5	-0.187935	-1.84295	0.615566	0.999958	-6	Intron (ENST00000315576.8/30817, intron 14 of 20)	24329	ENSG00000127507	ADGRE2	adhesion G protein-coupled receptor E2
chrX	70790548	70792596	2049	14	-0.126316	-1.84294	0.615575	0.999958	-4	Intron (ENST00000374333.6/56159, intron 9 of 29)	116135	ENSG00000120498	TEX11	testis expressed 11
chr10	85462095	85462474	380	5	-0.22293	-1.84292	0.615583	0.999958	-7	Intron (ENST00000441457.1/101929684, intron 4 of 5)	12503	ENSG00000230962	LINC01520	long intergenic non-protein coding RNA 1520
chrX	107731651	107732995	1345	6	-0.321155	-1.8429	0.615594	0.999958	-10	Intron (ENST00000315660.8/1831, intron 2 of 3)	42990	ENSG00000157514	TSC22D3	TSC22 domain family member 3
chr7	51587622	51588702	1081	8	-0.163729	-1.84273	0.61567	0.999958	-5	Intron (ENST00000648455.1/ENST00000648455.1, intron 2 of 6)	-270804	ENSG00000106078	COBL	cordon-bleu WH2 repeat protein
chr1	241688907	241690339	1433	12	-0.143791	-1.8427	0.615686	0.999958	-5	Intron (ENST00000366552.6/128025, intron 7 of 26)	36629	ENSG00000162843	WDR64	WD repeat domain 64
chr17	5765030	5765628	599	8	-0.123202	-1.84269	0.615689	0.999958	-4	Distal Intergenic	-6606	ENSG00000284837	LOC339166	uncharacterized LOC339166
chr8	47020673	47021578	906	6	-0.172147	-1.84269	0.615689	0.999958	-5	Distal Intergenic	-167727		LOC100287846	uncharacterized LOC100287846
chr4	146661604	146662073	470	5	-0.175265	-1.84265	0.615698	0.999958	-6	Distal Intergenic	22711	ENSG00000151615	POU4F2	POU class 4 homeobox 2
chr1	236000200	236000897	698	5	0.258842	1.84262	0.615708	0.999958	8	Intron (ENST00000264187.7/4811, intron 12 of 19)	64193	ENSG00000116962	NID1	nidogen 1
chr10	64948009	64948735	727	5	0.18676	1.84261	0.615712	0.999958	6	Intron (ENST00000655566.1/101928887, intron 2 of 2)	68904	ENSG00000224714	LINC02671	long intergenic non-protein coding RNA 2671
chrX	95171993	95172797	805	7	-0.217523	-1.84259	0.61572	0.999958	-7	Distal Intergenic	-108767	ENSG00000221187	MIR548M	microRNA 548m
chr9	84256114	84256562	449	8	-0.153211	-1.84259	0.61572	0.999958	-5	Distal Intergenic	84097	ENSG00000197506	SLC28A3	solute carrier family 28 member 3
chr1	4700698	4701056	359	8	-0.266627	-1.84254	0.615732	0.999958	-8	Intron (ENST00000378191.5/55966, intron 1 of 5)	46089	ENSG00000196581	AJAP1	adherens junctions associated protein 1
chr6	78534531	78534861	331	5	0.215561	1.84252	0.615742	0.999958	7	Distal Intergenic	-332690	ENSG00000146243	IRAK1BP1	interleukin 1 receptor associated kinase 1 binding protein 1
chr12	71508668	71509475	808	8	0.163763	1.84245	0.615763	0.999958	5	Intron (ENST00000266674.10/8549, intron 2 of 17)	68870	ENSG00000139292	LGR5	leucine rich repeat containing G protein-coupled receptor 5
chr17	65345440	65346267	828	7	-0.214167	-1.84237	0.615796	0.999958	-7	Distal Intergenic	-111274	ENSG00000263520	LINC02563	long intergenic non-protein coding RNA 2563
chr10	84689092	84690027	936	6	-0.195898	-1.84235	0.615802	0.999958	-6	Distal Intergenic	236875	ENSG00000107771	CCSER2	coiled-coil serine rich protein 2
chr3	176728585	176729462	878	5	0.236712	1.84233	0.615813	0.999958	8	Intron (ENST00000428516.1/ENST00000428516.1, intron 2 of 4)	-7955		LINC01208	long intergenic non-protein coding RNA 1208
chr17	78251217	78251467	251	5	0.262628	1.84232	0.615821	0.999958	8	Exon (ENST00000638890.1/ENST00000638890.1, exon 2 of 2)	19176	ENSG00000204278	TMEM235	transmembrane protein 235
chr13	19020905	19021506	602	7	-0.189413	-1.84231	0.615821	0.999958	-6	Intron (ENST00000670804.1/348021, intron 4 of 4)	12427	ENSG00000232685	LINC00442	long intergenic non-protein coding RNA 442
chr19	31286922	31287634	713	7	0.213439	1.84229	0.615827	0.999958	7	Intron (ENST00000651361.1/57616, intron 1 of 6)	61608	ENSG00000121297	TSHZ3	teashirt zinc finger homeobox 3
chr9	123352315	123352934	620	7	0.163916	1.84229	0.615827	0.999958	5	Distal Intergenic	-3236	ENSG00000148204	CRB2	crumbs cell polarity complex component 2
chrX	110504425	110505491	1067	9	-0.136876	-1.84229	0.615827	0.999958	-4	Intron (ENST00000656084.1/ENST00000656084.1, intron 1 of 1)	-14821	ENSG00000225366	TDGF1P3	teratocarcinoma-derived growth factor 1 pseudogene 3
chr18	45680734	45681823	1090	5	-0.246102	-1.84224	0.615838	0.999958	-8	Intron (ENST00000586448.5/8170, intron 20 of 20)	467739	ENSG00000132874	SLC14A2	solute carrier family 14 member 2
chrX	14361058	14361567	510	5	-0.139716	-1.8422	0.615857	0.999958	-4	Distal Intergenic	116676		UBE2E4P	ubiquitin conjugating enzyme E2 E4 pseudogene
chr8	22775266	22775793	528	13	0.20944	1.84211	0.615889	0.999958	7	Intron (ENST00000523627.1/ENST00000523627.1, intron 4 of 4)	152121	ENSG00000134020	PEBP4	phosphatidylethanolamine binding protein 4
chr2	191841982	191842384	403	6	-0.164053	-1.84208	0.6159	0.999958	-5	Intron (ENST00000304141.5/8436, intron 1 of 1)	4704	ENSG00000168497	CAVIN2	caveolae associated protein 2
chr3	8280287	8280807	521	5	-0.191167	-1.84207	0.615903	0.999958	-6	Intron (ENST00000654635.1/101927394, intron 3 of 6)	220791	ENSG00000227110	LMCD1-AS1	LMCD1 antisense RNA 1
chr18	22247620	22247978	359	6	0.190463	1.84194	0.615942	0.999958	6	Distal Intergenic	76687	ENSG00000141448	GATA6	GATA binding protein 6
chr2	112005920	112006244	325	7	0.185428	1.84194	0.615942	0.999958	6	Intron (ENST00000295408.9/10461, intron 13 of 18)	107313	ENSG00000153208	MERTK	MER proto-oncogene, tyrosine kinase
chr21	5143164	5143332	169	5	0.120821	1.84194	0.615942	0.999958	4	Exon (ENST00000617716.4/102724159, exon 9 of 21)	11326	ENSG00000275464	LOC102724159	periodic tryptophan protein 2 homolog
chr7	41131987	41132223	237	5	-0.214671	-1.84193	0.615942	0.999958	-7	Intron (ENST00000665804.1/101928773, intron 4 of 4)	42448	ENSG00000224017	LINC01449	long intergenic non-protein coding RNA 1449
chrX	147452356	147453831	1476	5	-0.245531	-1.8419	0.615956	0.999958	-8	Distal Intergenic	-167628	ENSG00000207866	MIR514A2	microRNA 514a-2
chr22	14043142	14043313	172	7	0.224967	1.84189	0.615959	0.999958	7	Distal Intergenic	-1484846	ENSG00000130538	OR11H1	olfactory receptor family 11 subfamily H member 1
chr22	23579289	23580364	1076	11	-0.216089	-1.84187	0.615967	0.999958	-7	Promoter (<=1kb)	0	ENSG00000128322	IGLL1	immunoglobulin lambda like polypeptide 1
chr19	29247667	29248035	369	8	0.237642	1.84185	0.615979	0.999958	8	Distal Intergenic	-34516	ENSG00000169021	UQCRFS1	ubiquinol-cytochrome c reductase, Rieske iron-sulfur polypeptide 1
chr8	137132945	137133277	333	5	0.208601	1.84182	0.61599	0.999958	7	Distal Intergenic	335672	ENSG00000254101	LINC02055	long intergenic non-protein coding RNA 2055
chr13	87434140	87434398	259	6	-0.168552	-1.84176	0.616009	0.999958	-5	Intron (ENST00000647785.1/ENST00000647785.1, intron 1 of 1)	12837	ENSG00000228824	MIR4500HG	MIR4500 host gene
chr11	33012740	33012901	162	5	0.108778	1.84171	0.616028	0.999958	3	Promoter (2-3kb)	-2975	ENSG00000121690	DEPDC7	DEP domain containing 7
chr17	5593817	5594318	502	13	0.194664	1.8417	0.616028	0.999958	6	Intron (ENST00000576905.5/ENST00000576905.5, intron 1 of 2)	-9286	ENSG00000091592	NLRP1	NLR family pyrin domain containing 1
chr11	19221963	19222406	444	6	0.211714	1.84166	0.616051	0.999958	7	Intron (ENST00000527978.1/ENST00000527978.1, intron 1 of 3)	3672	ENSG00000129173	E2F8	E2F transcription factor 8
chr17	35394092	35394430	339	12	0.164286	1.84165	0.61606	0.999958	5	Distal Intergenic	-20391	ENSG00000172716	SLFN11	schlafen family member 11
chr10	16143630	16143956	327	5	0.231617	1.84146	0.616135	0.999958	7	Distal Intergenic	-283123	ENSG00000148481	MINDY3	MINDY lysine 48 deubiquitinase 3
chr8	80579027	80579131	105	8	0.301497	1.84128	0.616222	0.999958	10	Distal Intergenic	80533	ENSG00000164684	ZNF704	zinc finger protein 704
chr20	17648196	17648633	438	13	-0.255549	-1.84128	0.616225	0.999958	-8	Intron (ENST00000610403.4/6238, intron 2 of 23)	11340	ENSG00000125844	RRBP1	ribosome binding protein 1
chr10	98266585	98267316	732	10	0.175094	1.84128	0.616225	0.999958	6	Promoter (<=1kb)	878	ENSG00000138131	LOXL4	lysyl oxidase like 4
chr19	30667120	30667474	355	9	-0.163497	-1.84117	0.616268	0.999958	-5	Intron (ENST00000592773.2/9745, intron 1 of 1)	117774	ENSG00000198597	ZNF536	zinc finger protein 536
chr11	24176586	24177139	554	6	-0.200114	-1.84117	0.61627	0.999958	-6	Distal Intergenic	-319831	ENSG00000187398	LUZP2	leucine zipper protein 2
chr9	81729121	81729370	250	5	-0.184308	-1.84116	0.616272	0.999958	-6	Intron (ENST00000437181.1/101927502, intron 1 of 3)	39408	ENSG00000233926	LOC101927502	uncharacterized LOC101927502
chr1	2010405	2010688	284	10	0.144291	1.84112	0.61629	0.999958	5	Distal Intergenic	-6568	ENSG00000142609	CFAP74	cilia and flagella associated protein 74
chr3	107985985	107986787	803	6	-0.215866	-1.84109	0.616304	0.999958	-7	Distal Intergenic	58263	ENSG00000240423	LINC00636	long intergenic non-protein coding RNA 636
chrX	10057771	10059112	1342	7	-0.250654	-1.84104	0.616317	0.999958	-8	Intron (ENST00000380861.8/55841, intron 1 of 22)	42209	ENSG00000047644	WWC3	WWC family member 3
chr7	23206343	23206899	557	30	0.152558	1.84103	0.616327	0.999958	5	Exon (ENST00000413042.3/ENST00000413042.3, exon 1 of 1)	6919	ENSG00000136243	NUP42	nucleoporin 42
chr1	41362921	41363610	690	5	-0.254826	-1.84093	0.616382	0.999958	-8	Promoter (<=1kb)	999	ENSG00000204060	FOXO6	forkhead box O6
chrX	20671928	20673324	1397	6	-0.208319	-1.84083	0.616411	0.999958	-7	Distal Intergenic	-404409	ENSG00000177189	RPS6KA3	ribosomal protein S6 kinase A3
chr6	68181790	68182778	989	8	-0.162584	-1.84082	0.616414	0.999958	-5	Distal Intergenic	126439	ENSG00000223504	LOC102723883	uncharacterized LOC102723883
chr19	35118628	35119368	741	11	-0.156673	-1.84072	0.616461	0.999958	-5	Promoter (<=1kb)	0	ENSG00000089356	FXYD3	FXYD domain containing ion transport regulator 3
chr1	223679506	223679647	142	6	-0.155752	-1.8407	0.616464	0.999958	-5	Distal Intergenic	-13772	ENSG00000203697	CAPN8	calpain 8
chr6	96838185	96838879	695	6	-0.211638	-1.84065	0.61648	0.999958	-7	Promoter (<=1kb)	-708	ENSG00000112218	GPR63	G protein-coupled receptor 63
chr16	82166167	82166375	209	6	-0.17301	-1.84064	0.616483	0.999958	-6	Intron (ENST00000563100.5/10200, intron 1 of 6)	3818	ENSG00000135698	MPHOSPH6	M-phase phosphoprotein 6
chr5	170357202	170357818	617	8	0.151564	1.84048	0.616537	0.999958	5	Intron (ENST00000518527.1/30820, intron 1 of 1)	3715	ENSG00000182132	KCNIP1	potassium voltage-gated channel interacting protein 1
chr1	44524250	44524723	474	15	-0.157466	-1.84035	0.616579	0.999958	-5	Intron (ENST00000355387.6/55182, intron 2 of 14)	119056	ENSG00000187147	RNF220	ring finger protein 220
chrX	134221715	134223398	1684	14	-0.149263	-1.8403	0.616602	0.999958	-5	Distal Intergenic	-13649	ENSG00000203952	CCDC160	coiled-coil domain containing 160
chr2	121898040	121898503	464	7	-0.195655	-1.84029	0.616607	0.999958	-6	Distal Intergenic	141869	ENSG00000211460	TSN	translin
chr2	29302235	29302466	232	9	0.110567	1.84027	0.616613	0.999958	4	Intron (ENST00000389048.8/238, intron 8 of 28)	619120	ENSG00000171094	ALK	ALK receptor tyrosine kinase
chr11	126050424	126050748	325	5	-0.244015	-1.84024	0.616624	0.999958	-8	Intron (ENST00000392693.7/50937, intron 1 of 19)	12544	ENSG00000064309	CDON	cell adhesion associated, oncogene regulated
chr7	133246289	133246415	127	5	0.149982	1.8402	0.616627	0.999958	5	Distal Intergenic	-6658	ENSG00000131558	EXOC4	exocyst complex component 4
chr3	87058366	87059358	993	7	-0.200079	-1.84015	0.616651	0.999958	-6	Distal Intergenic	-29771	ENSG00000281392	LINC00506	long intergenic non-protein coding RNA 506
chrX	147636282	147637678	1397	9	-0.144575	-1.84004	0.6167	0.999958	-5	Distal Intergenic	274139	ENSG00000268066	FMR1-AS1	FMR1 antisense RNA 1
chrX	58220778	58221225	448	6	-0.223566	-1.83999	0.616731	0.999958	-7	Distal Intergenic	-309958	ENSG00000198205	ZXDA	zinc finger X-linked duplicated A
chrX	32006457	32007699	1243	7	-0.206014	-1.83999	0.616731	0.999958	-7	Intron (ENST00000359836.5/1756, intron 1 of 33)	1203820	ENSG00000198947	DMD	dystrophin
chr7	73703233	73703393	161	5	-0.293992	-1.83988	0.616787	0.999958	-9	3' UTR	19626	ENSG00000071462	BUD23	BUD23 rRNA methyltransferase and ribosome maturation factor
chr11	122833480	122834041	562	5	-0.19403	-1.83984	0.616806	0.999958	-6	Intron (ENST00000649590.1/ENST00000649590.1, intron 1 of 6)	-4459	ENSG00000109943	CRTAM	cytotoxic and regulatory T cell molecule
chr2	128372969	128373109	141	9	0.241879	1.83984	0.616806	0.999958	8	Distal Intergenic	-54101	ENSG00000136720	HS6ST1	heparan sulfate 6-O-sulfotransferase 1
chr1	152494979	152495355	377	5	0.202125	1.83981	0.616825	0.999958	6	Distal Intergenic	-15448	ENSG00000186207	LCE5A	late cornified envelope 5A
chr1	177644375	177645985	1611	10	0.146636	1.83977	0.616848	0.999958	5	Intron (ENST00000663166.1/ENST00000663166.1, intron 1 of 4)	-54539	ENSG00000236720	LINC01741	long intergenic non-protein coding RNA 1741
chrX	47671884	47672586	703	8	-0.152925	-1.83966	0.616898	0.999958	-5	Exon (ENST00000664698.1/100133957, exon 2 of 3)	12793	ENSG00000267064	UXT-AS1	UXT antisense RNA 1
chrX	31521554	31522931	1378	9	-0.175335	-1.8396	0.616919	0.999958	-6	Intron (ENST00000358062.6/1756, intron 8 of 29)	352442	ENSG00000198947	DMD	dystrophin
chr9	4670573	4671122	550	5	-0.214333	-1.83953	0.616949	0.999958	-7	Distal Intergenic	-3899	ENSG00000106686	SPATA6L	spermatogenesis associated 6 like
chr15	98788255	98788775	521	7	-0.303714	-1.83951	0.616955	0.999958	-10	Intron (ENST00000649865.1/3480, intron 2 of 20)	139716	ENSG00000140443	IGF1R	insulin like growth factor 1 receptor
chrX	34438689	34440535	1847	7	-0.220363	-1.83948	0.616969	0.999958	-7	Distal Intergenic	216750	ENSG00000147027	TMEM47	transmembrane protein 47
chr5	55233191	55233293	103	8	0.230815	1.83932	0.617034	0.999958	7	Promoter (<=1kb)	304	ENSG00000152669	CCNO	cyclin O
chr4	48271094	48271276	183	5	-0.26525	-1.83931	0.617038	0.999958	-8	Promoter (1-2kb)	-1256	ENSG00000135605	TEC	tec protein tyrosine kinase
chr2	18180060	18181188	1129	5	0.184615	1.8393	0.617041	0.999958	6	Intron (ENST00000465292.5/3790, intron 3 of 4)	301366	ENSG00000170745	KCNS3	potassium voltage-gated channel modifier subfamily S member 3
chr3	75360432	75361298	867	12	-0.139899	-1.83927	0.617055	0.999958	-4	Intron (ENST00000641331.1/ENST00000641331.1, intron 1 of 1)	73659	ENSG00000244026	FAM86DP	family with sequence similarity 86 member D, pseudogene
chrX	31109332	31110326	995	5	-0.305233	-1.83926	0.617062	0.999958	-10	Intron (ENST00000481143.2/1756, intron 1 of 1)	59230	ENSG00000198947	DMD	dystrophin
chr5	142553998	142554138	141	5	0.20973	1.83924	0.617075	0.999958	7	Intron (ENST00000443800.5/101926941, intron 2 of 3)	149797	ENSG00000231185	SPRY4-AS1	SPRY4 antisense RNA 1
chrX	23428256	23428730	475	5	-0.229881	-1.83919	0.617089	0.999958	-7	Distal Intergenic	93187	ENSG00000165186	PTCHD1	patched domain containing 1
chr20	37571686	37572158	473	5	-0.25453	-1.83919	0.61709	0.999958	-8	Exon (ENST00000621390.1/ENST00000621390.1, exon 2 of 4)	-43755	ENSG00000166619	BLCAP	BLCAP apoptosis inducing factor
chrX	26320376	26320427	52	6	-0.179643	-1.83917	0.617092	0.999958	-6	Distal Intergenic	104207	ENSG00000188408	MAGEB5	MAGE family member B5
chrX	76709892	76713012	3121	8	-0.187093	-1.83917	0.617093	0.999958	-6	Intron (ENST00000658368.1/101928469, intron 2 of 3)	301488	ENSG00000280870	MIR325HG	MIR325 host gene
chrX	20678998	20679262	265	7	0.218143	1.83913	0.617117	0.999958	7	Distal Intergenic	-411479	ENSG00000177189	RPS6KA3	ribosomal protein S6 kinase A3
chrX	138325178	138327444	2267	6	-0.204406	-1.83913	0.617121	0.999958	-7	Distal Intergenic	340349	ENSG00000207800	MIR504	microRNA 504
chr5	151522908	151523632	725	7	-0.138542	-1.83907	0.617143	0.999958	-4	Intron (ENST00000520200.5/2196, intron 5 of 10)	8340	ENSG00000086570	FAT2	FAT atypical cadherin 2
chr16	12951298	12951630	333	5	-0.240242	-1.8388	0.617252	0.999958	-8	Intron (ENST00000558583.3/729993, intron 2 of 4)	49700	ENSG00000237515	SHISA9	shisa family member 9
chr7	112390856	112391136	281	5	0.257987	1.8388	0.617253	0.999958	8	Intron (ENST00000431064.1/ENST00000431064.1, intron 2 of 3)	-31832	ENSG00000006652	IFRD1	interferon related developmental regulator 1
chr4	190048866	190050606	1741	11	-0.216343	-1.8388	0.617253	0.999958	-7	Distal Intergenic	-13896	ENSG00000281591	DBET	D4Z4 binding element transcript
chr2	12721397	12721758	362	5	0.209384	1.83874	0.617272	0.999958	7	Intron (ENST00000155926.8/28951, intron 1 of 2)	4508	ENSG00000071575	TRIB2	tribbles pseudokinase 2
chrX	98510483	98511737	1255	5	0.238003	1.83869	0.617285	0.999958	8	Intron (ENST00000649508.1/ENST00000649508.1, intron 1 of 6)	-893224	ENSG00000236256	DIAPH2-AS1	DIAPH2 antisense RNA 1
chr2	65712466	65712718	253	7	-0.191077	-1.83867	0.617292	0.999958	-6	Intron (ENST00000606978.5/ENST00000606978.5, intron 5 of 9)	-279829	ENSG00000198369	SPRED2	sprouty related EVH1 domain containing 2
chr19	17964228	17964625	398	11	0.148442	1.83866	0.617295	0.999958	5	Intron (ENST00000222249.13/3780, intron 2 of 10)	12935	ENSG00000105642	KCNN1	potassium calcium-activated channel subfamily N member 1
chrX	82246876	82248418	1543	9	-0.161257	-1.83862	0.617317	0.999958	-5	Distal Intergenic	991382	ENSG00000131171	SH3BGRL	SH3 domain binding glutamate rich protein like
chr10	83872961	83873307	347	8	-0.194783	-1.8386	0.617328	0.999958	-6	Distal Intergenic	-195839	ENSG00000233945	LINC02650	long intergenic non-protein coding RNA 2650
chr12	48477624	48478015	392	5	-0.221318	-1.8385	0.617362	0.999958	-7	Distal Intergenic	-4483	ENSG00000177627	C12orf54	chromosome 12 open reading frame 54
chrX	149721254	149721646	393	5	-0.274322	-1.83848	0.617372	0.999958	-9	Distal Intergenic	9194	ENSG00000185247	MAGEA11	MAGE family member A11
chr11	56497161	56497633	473	6	-0.204518	-1.83845	0.617382	0.999958	-7	Distal Intergenic	-5766	ENSG00000181371	OR5M8	olfactory receptor family 5 subfamily M member 8
chr6	89237652	89238314	663	7	0.224581	1.83839	0.617401	0.999958	7	Distal Intergenic	-6374	ENSG00000146276	GABRR1	gamma-aminobutyric acid type A receptor rho1 subunit
chr6	20833071	20833411	341	7	0.125183	1.83839	0.617401	0.999958	4	Intron (ENST00000274695.8/54901, intron 8 of 15)	298614	ENSG00000145996	CDKAL1	CDK5 regulatory subunit associated protein 1 like 1
chr17	19027473	19028038	566	10	-0.230362	-1.83837	0.617404	0.999958	-7	Intron (ENST00000284154.9/10750, intron 3 of 4)	19599	ENSG00000154016	GRAP	GRB2 related adaptor protein
chr10	106890502	106890711	210	5	-0.214961	-1.83836	0.617407	0.999958	-7	Intron (ENST00000263054.10/114815, intron 2 of 25)	273823	ENSG00000108018	SORCS1	sortilin related VPS10 domain containing receptor 1
chr3	12270718	12271095	378	5	-0.213084	-1.83835	0.61741	0.999958	-7	Distal Intergenic	-16273	ENSG00000132170	PPARG	peroxisome proliferator activated receptor gamma
chrX	121252532	121253778	1247	6	-0.201374	-1.83832	0.617418	0.999958	-6	Intron (ENST00000651788.1/ENST00000651788.1, intron 5 of 5)	-117194	ENSG00000265456	MIR3672	microRNA 3672
chrX	52661430	52662356	927	7	-0.225335	-1.83832	0.617418	0.999958	-7	Distal Intergenic	-6530	ENSG00000187754	SSX7	SSX family member 7
chr1	205015443	205015520	78	5	-0.337933	-1.83828	0.617445	0.999958	-11	Intron (ENST00000339876.10/23114, intron 29 of 29)	186789	ENSG00000163531	NFASC	neurofascin
chr2	57004779	57005611	833	7	0.176371	1.83827	0.617448	0.999958	6	Distal Intergenic	-818909	ENSG00000233251	LOC100129434	uncharacterized LOC100129434
chrX	71154869	71155329	461	5	-0.209736	-1.83821	0.617466	0.999958	-7	Exon (ENST00000536169.5/54413, exon 3 of 6)	10038	ENSG00000196338	NLGN3	neuroligin 3
chr14	102539488	102539940	453	5	0.207656	1.8382	0.617466	0.999958	7	Promoter (<=1kb)	0	ENSG00000266015	MIR4309	microRNA 4309
chr8	22742255	22742718	464	6	0.131271	1.83816	0.617483	0.999958	4	Intron (ENST00000523627.1/ENST00000523627.1, intron 1 of 4)	185196	ENSG00000134020	PEBP4	phosphatidylethanolamine binding protein 4
chr10	86198819	86199939	1121	11	0.145258	1.83808	0.617497	0.999958	5	Intron (ENST00000327946.12/2894, intron 3 of 15)	166856	ENSG00000182771	GRID1	glutamate ionotropic receptor delta type subunit 1
chr13	95423713	95424983	1271	5	0.243347	1.83805	0.617504	0.999958	8	Distal Intergenic	-8621	ENSG00000134873	CLDN10	claudin 10
chr9	33354971	33355030	60	5	-0.396126	-1.83803	0.61751	0.999958	-13	Intron (ENST00000379521.8/4799, intron 19 of 20)	64459	ENSG00000086102	NFX1	nuclear transcription factor, X-box binding 1
chr7	20463243	20463646	404	6	0.192427	1.83799	0.617524	0.999958	6	Distal Intergenic	98598	ENSG00000105855	ITGB8	integrin subunit beta 8
chr19	8591472	8591719	248	14	0.182525	1.83799	0.617525	0.999958	6	Intron (ENST00000597188.6/81794, intron 15 of 25)	18996	ENSG00000142303	ADAMTS10	ADAM metallopeptidase with thrombospondin type 1 motif 10
chr9	31206371	31208274	1904	9	-0.167694	-1.83788	0.617569	0.999958	-5	Distal Intergenic	173216	ENSG00000260720	LINC01243	long intergenic non-protein coding RNA 1243
chrX	78201127	78203750	2624	22	-0.0984648	-1.83786	0.61758	0.999958	-3	Distal Intergenic	-61477	ENSG00000187325	TAF9B	TATA-box binding protein associated factor 9b
chr8	43953200	43954265	1066	6	-0.229319	-1.83784	0.617586	0.999958	-7	Distal Intergenic	660717	ENSG00000188877	POTEA	POTE ankyrin domain family member A
chrX	145720266	145721232	967	7	-0.225229	-1.83784	0.617586	0.999958	-7	Intron (ENST00000650977.1/ENST00000650977.1, intron 2 of 2)	-96600	ENSG00000185985	SLITRK2	SLIT and NTRK like family member 2
chrX	12957178	12958106	929	11	0.209896	1.83782	0.617597	0.999958	7	Distal Intergenic	-17004	ENSG00000205542	TMSB4X	thymosin beta 4 X-linked
chrX	9912616	9912777	162	8	-0.299285	-1.83777	0.617625	0.999958	-10	Promoter (<=1kb)	0	ENSG00000146950	SHROOM2	shroom family member 2
chr11	97930668	97931665	998	5	-0.167178	-1.83775	0.617633	0.999958	-5	Intron (ENST00000667368.1/ENST00000667368.1, intron 3 of 5)	-1089284	ENSG00000149972	CNTN5	contactin 5
chr10	65617112	65617985	874	7	0.165182	1.8377	0.61765	0.999958	5	Intron (ENST00000433152.8/101928913, intron 6 of 6)	46774		LINC01515	long intergenic non-protein coding RNA 1515
chr10	77638273	77638336	64	9	0.118933	1.83768	0.617657	0.999958	4	Promoter (<=1kb)	33	ENSG00000156113	KCNMA1	potassium calcium-activated channel subfamily M alpha 1
chr2	21044734	21044860	127	5	-0.166876	-1.83758	0.617692	0.999958	-5	Promoter (<=1kb)	-661	ENSG00000084674	APOB	apolipoprotein B
chr6	169151761	169152573	813	6	-0.152143	-1.83753	0.617706	0.999958	-5	Distal Intergenic	9728	ENSG00000223485	LINC01615	long intergenic non-protein coding RNA 1615
chr6	158031377	158031987	611	11	0.175636	1.8375	0.617715	0.999958	6	Intron (ENST00000355585.9/8871, intron 3 of 26)	49514	ENSG00000078269	SYNJ2	synaptojanin 2
chr12	30826251	30826497	247	7	0.127863	1.83749	0.61772	0.999958	4	Intron (ENST00000648700.1/100287314, intron 2 of 2)	30174		LINC00941	long intergenic non-protein coding RNA 941
chr1	11045419	11045724	306	11	0.153215	1.83747	0.617723	0.999958	5	Promoter (1-2kb)	1515	ENSG00000009724	MASP2	mannan binding lectin serine peptidase 2
chrX	133673551	133673999	449	6	-0.19496	-1.83745	0.61773	0.999958	-6	Intron (ENST00000669691.1/2719, intron 3 of 5)	311896	ENSG00000147257	GPC3	glypican 3
chrX	12981477	12982605	1129	8	-0.19776	-1.83743	0.617735	0.999958	-6	Distal Intergenic	5819	ENSG00000205542	TMSB4X	thymosin beta 4 X-linked
chr4	5939909	5940755	847	8	0.22458	1.83742	0.61774	0.999958	7	Intron (ENST00000639345.1/389197, intron 7 of 7)	49309	ENSG00000181215	C4orf50	chromosome 4 open reading frame 50
chr9	93820423	93820802	380	5	0.247866	1.83739	0.617757	0.999958	8	Promoter (1-2kb)	1066	ENSG00000265347	MIR4291	microRNA 4291
chr8	102561863	102561980	118	5	-0.190881	-1.83735	0.617772	0.999958	-6	Distal Intergenic	10274	ENSG00000155087	ODF1	outer dense fiber of sperm tails 1
chr11	54790234	54790739	506	8	-0.198485	-1.83721	0.617835	0.999958	-6	Distal Intergenic	83402	ENSG00000221840	OR4A5	olfactory receptor family 4 subfamily A member 5
chr5	72578632	72579401	770	5	-0.21356	-1.8372	0.617839	0.999958	-7	Intron (ENST00000512573.5/102477328, intron 1 of 2)	81268	ENSG00000248371	LINC02056	long intergenic non-protein coding RNA 2056
chr17	82357145	82357586	442	5	0.267096	1.83714	0.617864	0.999958	9	Promoter (1-2kb)	-1661	ENSG00000182459	TEX19	testis expressed 19
chr8	139668524	139668944	421	14	0.140687	1.83711	0.617875	0.999958	4	Intron (ENST00000522317.5/51305, intron 1 of 3)	34097	ENSG00000169427	KCNK9	potassium two pore domain channel subfamily K member 9
chr11	133785681	133786100	420	8	-0.207061	-1.83706	0.617895	0.999958	-7	Intron (ENST00000526254.1/646522, intron 2 of 2)	24276	ENSG00000255258	LINC02743	long intergenic non-protein coding RNA 2743
chrX	146191954	146193402	1449	6	-0.252729	-1.83703	0.617915	0.999958	-8	Distal Intergenic	-164082	ENSG00000216056	MIR891A	microRNA 891a
chr2	54669409	54669709	301	7	-0.239531	-1.83688	0.617971	0.999958	-8	3' UTR	213092	ENSG00000115306	SPTBN1	spectrin beta, non-erythrocytic 1
chr7	157613073	157613474	402	41	-0.306477	-1.83686	0.617973	0.999958	-10	Intron (ENST00000389413.7/5799, intron 14 of 21)	974299	ENSG00000155093	PTPRN2	protein tyrosine phosphatase receptor type N2
chr1	241175745	241176040	296	5	0.185422	1.83675	0.618027	0.999958	6	Intron (ENST00000348120.6/6000, intron 1 of 14)	179736	ENSG00000182901	RGS7	regulator of G protein signaling 7
chr11	97468879	97470618	1740	7	-0.179117	-1.83675	0.618029	0.999958	-6	Distal Intergenic	960454	ENSG00000256684	LINC02737	long intergenic non-protein coding RNA 2737
chr17	68195399	68195797	399	8	-0.287982	-1.83665	0.618066	0.999958	-9	Distal Intergenic	-3124		ARHGAP27P2	Rho GTPase activating protein 27 pseudogene 2
chr3	112334609	112335190	582	7	0.220736	1.83657	0.618114	0.999958	7	Promoter (2-3kb)	2262	ENSG00000091972	CD200	CD200 molecule
chrX	13293403	13294806	1404	11	-0.120461	-1.83652	0.618134	0.999958	-4	Intron (ENST00000412485.1/109729169, intron 1 of 2)	8612	ENSG00000235385	LINC02154	long intergenic non-protein coding RNA 2154
chr1	124152436	124152554	119	5	0.16501	1.83651	0.618136	0.999958	5	Distal Intergenic	2633091	ENSG00000231752	EMBP1	embigin pseudogene 1
chrX	85092068	85094040	1973	13	-0.127259	-1.8365	0.618138	0.999958	-4	3' UTR	88191	ENSG00000155008	APOOL	apolipoprotein O like
chr1	1426313	1426381	69	5	0.523682	1.83648	0.618152	0.999958	17	Promoter (<=1kb)	185	ENSG00000205116	TMEM88B	transmembrane protein 88B
chrX	79236890	79239010	2121	8	-0.161932	-1.83646	0.618156	0.999958	-5	Distal Intergenic	65918	ENSG00000147138	GPR174	G protein-coupled receptor 174
chr3	48623125	48623302	178	5	-0.191042	-1.83645	0.618161	0.999958	-6	Promoter (1-2kb)	-1356	ENSG00000183396	TMEM89	transmembrane protein 89
chr20	57499714	57500026	313	14	-0.18568	-1.83643	0.618165	0.999958	-6	3' UTR	25081	ENSG00000124092	CTCFL	CCCTC-binding factor like
chrX	149540928	149541311	384	12	0.281815	1.83642	0.618167	0.999958	9	Promoter (<=1kb)	0	ENSG00000241769	LINC00893	long intergenic non-protein coding RNA 893
chrX	78723843	78726607	2765	14	-0.111575	-1.83631	0.618209	0.999958	-4	Distal Intergenic	-21102	ENSG00000147145	LPAR4	lysophosphatidic acid receptor 4
chrX	12931865	12932466	602	5	-0.174194	-1.83629	0.618223	0.999958	-6	Distal Intergenic	-23532	ENSG00000233338	TLR8-AS1	TLR8 antisense RNA 1
chr1	205478797	205479796	1000	7	0.214385	1.83621	0.618256	0.999958	7	Distal Intergenic	-22051		BLACAT1	bladder cancer associated transcript 1
chr11	123702364	123702675	312	5	0.245051	1.8362	0.618256	0.999958	8	Distal Intergenic	38939	ENSG00000166261	ZNF202	zinc finger protein 202
chr12	38310653	38312410	1758	7	-0.16126	-1.83614	0.618284	0.999958	-5	Distal Intergenic	-4352	ENSG00000175548	ALG10B	ALG10 alpha-1,2-glucosyltransferase B
chr1	242975482	242976223	742	8	0.123028	1.83613	0.618288	0.999958	4	Distal Intergenic	121076	ENSG00000214837	LINC01347	long intergenic non-protein coding RNA 1347
chr3	37171173	37171769	597	5	-0.234674	-1.83608	0.618319	0.999958	-7	Promoter (2-3kb)	2813	ENSG00000093167	LRRFIP2	LRR binding FLII interacting protein 2
chr6	79787131	79788092	962	6	0.135702	1.83608	0.618319	0.999958	4	Distal Intergenic	19133		LINC01621	long intergenic non-protein coding RNA 1621
chr7	153486699	153488347	1649	16	0.113998	1.83607	0.618321	0.999958	4	Distal Intergenic	-72714	ENSG00000234722	LINC01287	long intergenic non-protein coding RNA 1287
chr4	106918083	106919519	1437	7	-0.151535	-1.83601	0.618343	0.999958	-5	Intron (ENST00000650850.1/ENST00000650850.1, intron 9 of 10)	116293	ENSG00000155011	DKK2	dickkopf WNT signaling pathway inhibitor 2
chr3	68312028	68313353	1326	10	0.176848	1.836	0.618352	0.999958	6	Intron (ENST00000478136.6/407738, intron 2 of 4)	307781	ENSG00000183662	TAFA1	TAFA chemokine like family member 1
chrX	80174415	80176259	1845	8	-0.187742	-1.83598	0.618353	0.999958	-6	Distal Intergenic	151346	ENSG00000122145	TBX22	T-box transcription factor 22
chr5	135274927	135275416	490	5	-0.260551	-1.8358	0.618417	0.999958	-8	Intron (ENST00000624272.3/100996485, intron 3 of 5)	241647	ENSG00000224186	C5orf66	chromosome 5 open reading frame 66
chr12	35099194	35099388	195	5	-0.254278	-1.83575	0.618431	0.999958	-8	Distal Intergenic	1076698	ENSG00000139133	ALG10	ALG10 alpha-1,2-glucosyltransferase
chr4	5900670	5901088	419	7	0.162907	1.83574	0.618436	0.999958	5	3' UTR	88976	ENSG00000181215	C4orf50	chromosome 4 open reading frame 50
chr3	118237140	118237778	639	6	-0.234189	-1.8357	0.618447	0.999958	-7	Intron (ENST00000482142.5/105374060, intron 3 of 6)	319890		LOC105374060	uncharacterized LOC105374060
chr21	44748753	44749002	250	10	0.149473	1.83569	0.61845	0.999958	5	Distal Intergenic	26434	ENSG00000184787	UBE2G2	ubiquitin conjugating enzyme E2 G2
chr16	31474250	31474443	194	6	-0.197629	-1.83568	0.618451	0.999958	-6	Promoter (2-3kb)	2665	ENSG00000140682	TGFB1I1	transforming growth factor beta 1 induced transcript 1
chr7	151476823	151477516	694	5	0.211667	1.83565	0.618462	0.999958	7	5' UTR	42379	ENSG00000106615	RHEB	Ras homolog, mTORC1 binding
chr13	39881693	39883799	2107	8	-0.152674	-1.83556	0.618501	0.999958	-5	Distal Intergenic	194150	ENSG00000133103	COG6	component of oligomeric golgi complex 6
chrX	57978522	57979989	1468	7	-0.20694	-1.83554	0.61851	0.999958	-7	Distal Intergenic	-67702	ENSG00000198205	ZXDA	zinc finger X-linked duplicated A
chr15	65248847	65249477	631	7	0.161987	1.83552	0.618523	0.999958	5	Intron (ENST00000559805.1/54956, intron 2 of 3)	11530	ENSG00000138617	PARP16	poly(ADP-ribose) polymerase family member 16
chr7	80608801	80609189	389	6	-0.185494	-1.83534	0.618593	0.999958	-6	Intron (ENST00000435819.5/948, intron 4 of 16)	239226	ENSG00000135218	CD36	CD36 molecule
chr19	38395167	38395470	304	5	-0.262328	-1.83529	0.618611	0.999958	-8	Intron (ENST00000587013.5/399473, intron 4 of 4)	6746	ENSG00000188766	SPRED3	sprouty related EVH1 domain containing 3
chr12	82096867	82097454	588	6	-0.241805	-1.83529	0.618611	0.999958	-8	Distal Intergenic	143107	ENSG00000257747	LINC02426	long intergenic non-protein coding RNA 2426
chr7	86371427	86372485	1059	6	0.197458	1.83525	0.618621	0.999958	6	Distal Intergenic	-271429	ENSG00000198822	GRM3	glutamate metabotropic receptor 3
chrX	101750172	101751367	1196	10	-0.173806	-1.83519	0.618644	0.999958	-6	Distal Intergenic	-90322	ENSG00000184867	ARMCX2	armadillo repeat containing X-linked 2
chr5	13830146	13830901	756	12	-0.144035	-1.83517	0.61865	0.999958	-5	Exon (ENST00000265104.4/1767, exon 36 of 79)	113642	ENSG00000039139	DNAH5	dynein axonemal heavy chain 5
chrX	91234750	91235114	365	5	-0.286093	-1.83507	0.618684	0.999958	-9	Distal Intergenic	-199481	ENSG00000174740	PABPC5	poly(A) binding protein cytoplasmic 5
chr1	68043993	68044486	494	5	0.222099	1.83506	0.618686	0.999958	7	Exon (ENST00000435784.2/ENST00000435784.2, exon 1 of 1)	211690	ENSG00000232284	GNG12-AS1	GNG12, DIRAS3 and WLS antisense RNA 1
chr3	50632066	50632821	756	7	-0.189362	-1.83504	0.618694	0.999958	-6	Intron (ENST00000446044.5/7867, intron 4 of 12)	20158	ENSG00000114738	MAPKAPK3	MAPK activated protein kinase 3
chrX	64828060	64830146	2087	12	-0.136133	-1.83494	0.618736	0.999958	-4	Distal Intergenic	89981	ENSG00000126970	ZC4H2	zinc finger C4H2-type containing
chr16	49507425	49508019	595	5	0.166818	1.83494	0.618736	0.999958	5	Intron (ENST00000561648.5/23090, intron 8 of 8)	318991	ENSG00000102935	ZNF423	zinc finger protein 423
chr4	34087688	34088455	768	9	-0.142125	-1.83469	0.618823	0.999958	-5	Distal Intergenic	-47774	ENSG00000250954	LOC101928622	uncharacterized LOC101928622
chr3	114092430	114092735	306	10	0.204827	1.83463	0.618843	0.999958	7	Distal Intergenic	9661	ENSG00000151576	QTRT2	queuine tRNA-ribosyltransferase accessory subunit 2
chr10	120431431	120432209	779	11	0.18163	1.83455	0.618874	0.999958	6	Distal Intergenic	-24745	ENSG00000203805	PLPP4	phospholipid phosphatase 4
chr1	109274514	109274954	441	7	0.236868	1.83452	0.618891	0.999958	8	3' UTR	24975	ENSG00000143126	CELSR2	cadherin EGF LAG seven-pass G-type receptor 2
chr11	132344572	132345162	591	5	0.205054	1.83451	0.618891	0.999958	7	Distal Intergenic	12082	ENSG00000182667	NTM	neurotrimin
chr10	21231487	21231927	441	7	-0.180518	-1.8345	0.618896	0.999958	-6	Distal Intergenic	57133	ENSG00000231920	NEBL-AS1	NEBL antisense RNA 1
chr2	223502249	223503560	1312	5	0.263667	1.83445	0.618902	0.999958	8	Intron (ENST00000422118.1/ENST00000422118.1, intron 2 of 2)	98724	ENSG00000171951	SCG2	secretogranin II
chr11	26680042	26680905	864	7	-0.237944	-1.83442	0.618911	0.999958	-8	Intron (ENST00000396005.8/159963, intron 12 of 14)	41155	ENSG00000148942	SLC5A12	solute carrier family 5 member 12
chr2	235639849	235640570	722	5	0.219437	1.83441	0.618913	0.999958	7	Intron (ENST00000304032.13/116987, intron 1 of 17)	145806	ENSG00000157985	AGAP1	ArfGAP with GTPase domain, ankyrin repeat and PH domain 1
chr6	161204751	161205410	660	12	0.165295	1.83439	0.618921	0.999958	5	Intron (ENST00000320285.9/56895, intron 2 of 8)	68651	ENSG00000026652	AGPAT4	1-acylglycerol-3-phosphate O-acyltransferase 4
chr11	116534044	116534159	116	5	0.28281	1.83432	0.618947	0.999958	9	Distal Intergenic	-105263	ENSG00000237937	LINC02702	long intergenic non-protein coding RNA 2702
chr3	127629647	127629939	293	23	0.204457	1.83432	0.618949	0.999958	7	Promoter (<=1kb)	462	ENSG00000114631	PODXL2	podocalyxin like 2
chr2	92132324	92132666	343	5	0.244665	1.83429	0.618961	0.999958	8	Distal Intergenic	191656		ACTR3BP2	ACTR3B pseudogene 2
chrX	38917832	38918271	440	5	-0.218649	-1.83429	0.618964	0.999958	-7	Distal Intergenic	-113949		MID1IP1-AS1	MID1IP1 antisense RNA 1
chr7	64647750	64648258	509	6	-0.223063	-1.83421	0.619004	0.999958	-7	Distal Intergenic	-17825	ENSG00000196247	ZNF107	zinc finger protein 107
chr20	31279750	31280415	666	11	0.159226	1.83417	0.619009	0.999958	5	Distal Intergenic	22086	ENSG00000215547	DEFB115	defensin beta 115
chr11	62803795	62804112	318	10	0.187435	1.83417	0.619009	0.999958	6	Promoter (1-2kb)	1358	ENSG00000162231	NXF1	nuclear RNA export factor 1
chr1	151169479	151169942	464	5	0.123548	1.83414	0.619022	0.999958	4	3' UTR	3437	ENSG00000163156	SCNM1	sodium channel modifier 1
chr4	30882979	30883628	650	8	-0.146916	-1.83411	0.619034	0.999958	-5	Intron (ENST00000511884.6/5099, intron 1 of 2)	160625	ENSG00000169851	PCDH7	protocadherin 7
chrX	4087993	4089167	1175	10	-0.163758	-1.83406	0.619064	0.999958	-5	Distal Intergenic	-156420		FAM239B	zinc finger protein 839 pseudogene
chrX	33981494	33983775	2282	7	-0.177729	-1.83404	0.619073	0.999958	-6	Intron (ENST00000664553.1/ENST00000664553.1, intron 3 of 4)	148536	ENSG00000185448	FAM47A	family with sequence similarity 47 member A
chr10	68155636	68156483	848	6	0.201409	1.83398	0.619095	0.999958	6	Intron (ENST00000540630.5/84665, intron 7 of 20)	49519	ENSG00000138347	MYPN	myopalladin
chr7	135661284	135661895	612	8	0.244138	1.83393	0.619115	0.999958	8	Promoter (<=1kb)	-601	ENSG00000243317	STMP1	short transmembrane mitochondrial protein 1
chr3	18419583	18419898	316	5	0.219147	1.83386	0.619152	0.999958	7	Intron (ENST00000414318.2/9779, intron 1 of 8)	5441	ENSG00000182568	SATB1	SATB homeobox 1
chr19	16383133	16383309	177	5	-0.299118	-1.83385	0.619155	0.999958	-10	3' UTR	88652	ENSG00000127527	EPS15L1	epidermal growth factor receptor pathway substrate 15 like 1
chr2	98378087	98378429	343	7	0.183209	1.83382	0.619168	0.999958	6	Exon (ENST00000409937.1/1261, exon 3 of 8)	31932	ENSG00000144191	CNGA3	cyclic nucleotide gated channel subunit alpha 3
chr1	224343384	224343651	268	5	0.183099	1.83379	0.61918	0.999958	6	Distal Intergenic	-13195	ENSG00000143748	NVL	nuclear VCP like
chr3	196029980	196030903	924	5	-0.18338	-1.83359	0.619269	0.999958	-6	Intron (ENST00000426789.5/7037, intron 2 of 2)	24311	ENSG00000072274	TFRC	transferrin receptor
chr1	156223544	156223872	329	5	0.118074	1.83358	0.619269	0.999958	4	3' UTR	10562	ENSG00000260238	PMF1-BGLAP	PMF1-BGLAP readthrough
chrX	84573335	84574582	1248	7	-0.205948	-1.83356	0.619275	0.999958	-7	Distal Intergenic	-70856	ENSG00000165259	HDX	highly divergent homeobox
chrX	109183973	109184150	178	5	-0.270798	-1.83346	0.619307	0.999958	-9	Distal Intergenic	297936	ENSG00000101890	GUCY2F	guanylate cyclase 2F, retinal
chrX	147622594	147625408	2815	11	-0.135715	-1.83342	0.619321	0.999958	-4	Distal Intergenic	286409	ENSG00000268066	FMR1-AS1	FMR1 antisense RNA 1
chrX	95611934	95612897	964	6	-0.220368	-1.8334	0.619326	0.999958	-7	Distal Intergenic	-548708	ENSG00000221187	MIR548M	microRNA 548m
chr3	85186710	85187697	988	5	0.212698	1.83334	0.619354	0.999958	7	Intron (ENST00000383699.7/253559, intron 1 of 9)	227729	ENSG00000175161	CADM2	cell adhesion molecule 2
chr22	22712199	22712518	320	5	0.254689	1.83332	0.61936	0.999958	8	5' UTR	65421	ENSG00000100121	GGTLC2	gamma-glutamyltransferase light chain 2
chr6	16384076	16385443	1368	8	-0.161329	-1.83319	0.619418	0.999958	-5	Intron (ENST00000244769.8/6310, intron 7 of 8)	376013	ENSG00000124788	ATXN1	ataxin 1
chrX	149104599	149106114	1516	8	-0.124323	-1.83317	0.619424	0.999958	-4	Distal Intergenic	385488	ENSG00000155966	AFF2	AF4/FMR2 family member 2
chr13	114122895	114123186	292	11	-0.312138	-1.83304	0.619471	0.999958	-10	Intron (ENST00000334062.8/22821, intron 1 of 23)	9437	ENSG00000185989	RASA3	RAS p21 protein activator 3
chrX	75619023	75620630	1608	10	-0.157781	-1.833	0.619502	0.999958	-5	Distal Intergenic	-95521	ENSG00000102383	ZDHHC15	zinc finger DHHC-type containing 15
chr4	118587642	118588328	687	8	-0.18262	-1.83296	0.619514	0.999958	-6	Distal Intergenic	-3445		LOC729218	uncharacterized LOC729218
chr22	49825680	49826108	429	12	-0.224764	-1.83294	0.619519	0.999958	-7	Promoter (<=1kb)	0	ENSG00000100425	BRD1	bromodomain containing 1
chr15	46791827	46793309	1483	7	0.180491	1.83286	0.619541	0.999958	6	Intron (ENST00000559148.1/ENST00000559148.1, intron 1 of 1)	-390792	ENSG00000137872	SEMA6D	semaphorin 6D
chr4	8704893	8706000	1108	17	0.143335	1.83285	0.619542	0.999958	5	Distal Intergenic	86801	ENSG00000109625	CPZ	carboxypeptidase Z
chr2	38346784	38347207	424	5	0.146603	1.83267	0.619607	0.999958	5	Intron (ENST00000378954.9/64225, intron 1 of 12)	30066	ENSG00000119787	ATL2	atlastin GTPase 2
chr4	149841952	149842639	688	5	-0.202421	-1.83261	0.619631	0.999958	-6	Intron (ENST00000508106.5/285423, intron 1 of 6)	53594	ENSG00000234828	IQCM	IQ motif containing M
chr13	102102269	102103402	1134	5	-0.254632	-1.83252	0.619669	0.999958	-8	Intron (ENST00000376131.8/2259, intron 1 of 4)	298372	ENSG00000102466	FGF14	fibroblast growth factor 14
chr2	238766234	238767327	1094	7	0.183281	1.83246	0.61969	0.999958	6	Distal Intergenic	-80705	ENSG00000233608	TWIST2	twist family bHLH transcription factor 2
chrX	17982180	17985147	2968	15	-0.129457	-1.83241	0.61971	0.999958	-4	Exon (ENST00000453902.1/105373144, exon 3 of 5)	119497	ENSG00000225882	LINC01456	long intergenic non-protein coding RNA 1456
chrX	13689827	13690412	586	12	0.119133	1.83236	0.619725	0.999958	4	Promoter (<=1kb)	699	ENSG00000123595	RAB9A	RAB9A, member RAS oncogene family
chr12	126750674	126751001	328	7	-0.218219	-1.83236	0.619729	0.999958	-7	Intron (ENST00000540684.5/387895, intron 1 of 5)	21410		LINC00944	long intergenic non-protein coding RNA 944
chrX	149055530	149056593	1064	6	0.179007	1.83222	0.619777	0.999958	6	Distal Intergenic	336419	ENSG00000155966	AFF2	AF4/FMR2 family member 2
chr19	10811911	10812347	437	6	0.221396	1.8322	0.61978	0.999958	7	Exon (ENST00000585892.5/1785, exon 15 of 21)	93832	ENSG00000079805	DNM2	dynamin 2
chr2	223675300	223676115	816	5	0.183637	1.83219	0.619786	0.999958	6	Distal Intergenic	-72939	ENSG00000171951	SCG2	secretogranin II
chr7	153615563	153616085	523	6	0.173525	1.83219	0.619786	0.999958	6	Distal Intergenic	-201578	ENSG00000234722	LINC01287	long intergenic non-protein coding RNA 1287
chr11	8245653	8246311	659	7	-0.14099	-1.8321	0.619816	0.999958	-4	Intron (ENST00000335790.8/4004, intron 1 of 3)	17567	ENSG00000166407	LMO1	LIM domain only 1
chrX	51047853	51049156	1304	10	-0.178265	-1.83209	0.619822	0.999958	-6	Distal Intergenic	53061	ENSG00000230317	LINC01284	long intergenic non-protein coding RNA 1284
chrX	85427485	85427681	197	12	-0.25353	-1.83206	0.619834	0.999958	-8	Distal Intergenic	-47768	ENSG00000124429	POF1B	POF1B actin binding protein
chr1	3729264	3729448	185	5	-0.211178	-1.83203	0.619847	0.999958	-7	Exon (ENST00000378295.9/7161, exon 10 of 14)	76748	ENSG00000078900	TP73	tumor protein p73
chr11	133190832	133191171	340	5	0.225536	1.83202	0.61985	0.999958	7	Intron (ENST00000524381.5/4978, intron 1 of 7)	341348	ENSG00000183715	OPCML	opioid binding protein/cell adhesion molecule like
chr5	5574406	5575763	1358	5	-0.220413	-1.83195	0.619875	0.999958	-7	Distal Intergenic	151664	ENSG00000164151	ICE1	interactor of little elongation complex ELL subunit 1
chrX	49917265	49917822	558	5	-0.229943	-1.8319	0.61989	0.999958	-7	Distal Intergenic	-4774	ENSG00000171365	CLCN5	chloride voltage-gated channel 5
chr7	75730057	75730402	346	6	-0.221608	-1.83175	0.61994	0.999958	-7	Intron (ENST00000336926.11/3092, intron 1 of 30)	8539	ENSG00000127946	HIP1	huntingtin interacting protein 1
chrX	45719204	45721334	2131	10	-0.143542	-1.8317	0.61996	0.999958	-5	Distal Intergenic	-9418		LOC392452	mitochondrial fission factor pseudogene
chr6	166527804	166528090	287	6	0.156297	1.83163	0.61998	0.999958	5	Intron (ENST00000265678.9/6196, intron 3 of 20)	99161	ENSG00000071242	RPS6KA2	ribosomal protein S6 kinase A2
chr7	6528799	6528971	173	5	-0.215265	-1.8316	0.619994	0.999958	-7	Intron (ENST00000452113.5/392862, intron 1 of 20)	7926	ENSG00000215045	GRID2IP	Grid2 interacting protein
chrX	120692528	120693423	896	5	-0.206085	-1.83158	0.619997	0.999958	-7	Distal Intergenic	-62474	ENSG00000171155	C1GALT1C1	C1GALT1 specific chaperone 1
chrX	53082216	53083222	1007	6	0.237012	1.83151	0.620019	0.999958	8	Promoter (<=1kb)	0	ENSG00000184205	TSPYL2	TSPY like 2
chr16	32832696	32835177	2482	11	-0.136928	-1.83142	0.620056	0.999958	-4	Distal Intergenic	49937	ENSG00000214617	SLC6A10P	solute carrier family 6 member 10, pseudogene
chr5	133737892	133738389	498	9	-0.215739	-1.83134	0.620083	0.999958	-7	Distal Intergenic	-125351	ENSG00000053108	FSTL4	follistatin like 4
chr2	70581015	70581259	245	8	0.174441	1.8313	0.620095	0.999958	6	Distal Intergenic	-26822	ENSG00000163235	TGFA	transforming growth factor alpha
chr4	157903135	157905214	2080	8	-0.161407	-1.83128	0.620108	0.999958	-5	Intron (ENST00000658855.1/ENST00000658855.1, intron 1 of 2)	254467	ENSG00000164125	GASK1B	golgi associated kinase 1B
chr17	43712508	43712929	422	7	0.20607	1.83125	0.620122	0.999958	7	Distal Intergenic	45862	ENSG00000167941	SOST	sclerostin
chrX	31925609	31926005	397	12	-0.149273	-1.83122	0.62014	0.999958	-5	Intron (ENST00000359836.5/1756, intron 4 of 33)	1285514	ENSG00000198947	DMD	dystrophin
chr4	148062765	148063246	482	7	-0.178763	-1.83116	0.62017	0.999958	-6	Exon (ENST00000336498.8/79658, exon 21 of 23)	330677	ENSG00000071205	ARHGAP10	Rho GTPase activating protein 10
chrX	87436037	87437181	1145	6	0.242403	1.83113	0.620181	0.999958	8	Distal Intergenic	-80228	ENSG00000102271	KLHL4	kelch like family member 4
chr17	22522591	22522935	345	5	-0.225071	-1.831	0.620241	0.999958	-7	Promoter (<=1kb)	-176	ENSG00000256618	MTRNR2L1	MT-RNR2 like 1
chr19	4579694	4579834	141	5	-0.257338	-1.83098	0.620244	0.999958	-8	Distal Intergenic	-20010	ENSG00000167680	SEMA6B	semaphorin 6B
chr4	5094579	5095039	461	5	-0.162815	-1.83096	0.62026	0.999958	-5	Intron (ENST00000282908.10/55351, intron 1 of 11)	43099	ENSG00000152953	STK32B	serine/threonine kinase 32B
chr10	99083653	99085006	1354	6	-0.200542	-1.83091	0.620275	0.999958	-6	Intron (ENST00000370549.5/60495, intron 3 of 10)	150856	ENSG00000172987	HPSE2	heparanase 2 (inactive)
chr1	115641477	115641604	128	5	-0.29263	-1.83089	0.620291	0.999958	-9	Promoter (<=1kb)	-366	ENSG00000173218	VANGL1	VANGL planar cell polarity protein 1
chr17	64373871	64374227	357	7	0.147948	1.83089	0.620296	0.999958	5	Intron (ENST00000563924.6/5175, intron 4 of 15)	16633	ENSG00000261371	PECAM1	platelet and endothelial cell adhesion molecule 1
chr8	46276099	46277136	1038	7	-0.212078	-1.83086	0.620306	0.999958	-7	Distal Intergenic	337387	ENSG00000248498	ASNSP1	asparagine synthetase pseudogene 1
chr16	86294859	86295116	258	5	0.277568	1.83085	0.620311	0.999958	9	Intron (ENST00000597373.2/101154687, intron 1 of 5)	6187		LINC01081	long intergenic non-protein coding RNA 1081
chr10	83139830	83140557	728	5	-0.215953	-1.83081	0.620327	0.999958	-7	Distal Intergenic	340088	ENSG00000185737	NRG3	neuregulin 3
chr22	31204517	31204779	263	8	0.197944	1.8308	0.620327	0.999958	6	3' UTR	44335	ENSG00000138942	RNF185	ring finger protein 185
chr18	77246746	77247505	760	9	0.153263	1.83073	0.620364	0.999958	5	Distal Intergenic	-3044	ENSG00000166573	GALR1	galanin receptor 1
chr8	140265092	140265499	408	8	0.238947	1.83072	0.620372	0.999958	8	Intron (ENST00000648948.2/83696, intron 15 of 22)	193080	ENSG00000167632	TRAPPC9	trafficking protein particle complex 9
chr17	39928044	39928328	285	12	0.253866	1.83066	0.620398	0.999958	8	Promoter (<=1kb)	-443	ENSG00000172057	ORMDL3	ORMDL sphingolipid biosynthesis regulator 3
chr10	104710964	104712174	1211	7	-0.221092	-1.83062	0.620415	0.999958	-7	Intron (ENST00000369701.8/22986, intron 1 of 26)	69674	ENSG00000156395	SORCS3	sortilin related VPS10 domain containing receptor 3
chr10	71875250	71875400	151	5	-0.169451	-1.83057	0.620437	0.999958	-5	Distal Intergenic	-23925	ENSG00000197746	PSAP	prosaposin
chr16	88237851	88238510	660	7	-0.200785	-1.83056	0.620442	0.999958	-6	Intron (ENST00000563190.1/ENST00000563190.1, intron 1 of 3)	43570	ENSG00000260420	LINC02182	long intergenic non-protein coding RNA 2182
chr15	90296177	90296822	646	6	0.139511	1.83054	0.620448	0.999958	4	Intron (ENST00000622269.1/51335, intron 3 of 3)	29860	ENSG00000182768	NGRN	neugrin, neurite outgrowth associated
chr1	154944971	154945438	468	7	-0.266235	-1.83046	0.620494	0.999958	-8	3' UTR	10683	ENSG00000163346	PBXIP1	PBX homeobox interacting protein 1
chr1	7508987	7509380	394	7	0.144624	1.83043	0.620505	0.999958	5	Intron (ENST00000303635.12/23261, intron 6 of 22)	723533	ENSG00000171735	CAMTA1	calmodulin binding transcription activator 1
chr4	34119652	34120875	1224	5	0.188015	1.83042	0.620508	0.999958	6	Exon (ENST00000513843.6/105374394, exon 5 of 5)	148863		LINC02484	long intergenic non-protein coding RNA 2484
chr22	20279192	20279990	799	14	0.223172	1.83039	0.620518	0.999958	7	Intron (ENST00000474642.1/65078, intron 1 of 2)	3256	ENSG00000040608	RTN4R	reticulon 4 receptor
chrX	35266190	35268471	2282	11	-0.147981	-1.8303	0.620555	0.999958	-5	Distal Intergenic	323394	ENSG00000189132	FAM47B	family with sequence similarity 47 member B
chr18	78189553	78190021	469	7	-0.177441	-1.8303	0.620557	0.999958	-6	Distal Intergenic	-195822	ENSG00000265843	LINC01029	long intergenic non-protein coding RNA 1029
chr2	113076427	113077237	811	5	0.199181	1.83025	0.620578	0.999958	6	Promoter (1-2kb)	1888	ENSG00000136697	IL1F10	interleukin 1 family member 10
chr3	144622426	144623194	769	5	0.213299	1.83017	0.6206	0.999958	7	Distal Intergenic	648818	ENSG00000181744	DIPK2A	divergent protein kinase domain 2A
chr22	40325051	40325670	620	9	-0.187211	-1.83015	0.620605	0.999958	-6	3' UTR	280234	ENSG00000100354	TNRC6B	trinucleotide repeat containing adaptor 6B
chr9	17646934	17647838	905	6	-0.19018	-1.83006	0.620639	0.999958	-6	Intron (ENST00000380607.5/6456, intron 1 of 8)	67868	ENSG00000107295	SH3GL2	SH3 domain containing GRB2 like 2, endophilin A1
chrX	82166810	82169612	2803	14	-0.149643	-1.83004	0.620647	0.999958	-5	Distal Intergenic	911316	ENSG00000131171	SH3BGRL	SH3 domain binding glutamate rich protein like
chr10	33620432	33621147	716	5	0.201716	1.83003	0.620648	0.999958	6	Distal Intergenic	151509	ENSG00000261683	LINC00838	long intergenic non-protein coding RNA 838
chr16	85540876	85541288	413	5	-0.235294	-1.82986	0.620714	0.999958	-7	Intron (ENST00000637419.1/23199, intron 2 of 2)	371351	ENSG00000131149	GSE1	Gse1 coiled-coil protein
chr15	81920924	81921713	790	5	-0.206634	-1.82984	0.620721	0.999958	-7	Intron (ENST00000559299.2/ENST00000559299.2, intron 5 of 7)	124305	ENSG00000183496	MEX3B	mex-3 RNA binding family member B
chr14	99724166	99724717	552	6	0.215468	1.82981	0.620732	0.999958	7	Intron (ENST00000261835.8/10858, intron 12 of 14)	39868	ENSG00000036530	CYP46A1	cytochrome P450 family 46 subfamily A member 1
chrX	17810061	17810782	722	8	-0.271186	-1.8298	0.620737	0.999958	-9	Intron (ENST00000415486.7/10742, intron 1 of 2)	50516	ENSG00000131831	RAI2	retinoic acid induced 2
chr7	63034164	63035482	1319	7	-0.178344	-1.82978	0.620742	0.999958	-6	Distal Intergenic	268506	ENSG00000185037	ZNF733P	zinc finger protein 733, pseudogene
chr19	17182564	17182776	213	5	0.156003	1.82975	0.620757	0.999958	5	Intron (ENST00000595618.5/4650, intron 15 of 39)	106783	ENSG00000099331	MYO9B	myosin IXB
chr10	14230957	14231503	547	7	0.190914	1.82973	0.620771	0.999958	6	Intron (ENST00000357447.7/55691, intron 2 of 24)	99421	ENSG00000151474	FRMD4A	FERM domain containing 4A
chrX	138839246	138840751	1506	6	-0.217607	-1.82972	0.620779	0.999958	-7	Intron (ENST00000441825.8/2258, intron 3 of 6)	363524	ENSG00000129682	FGF13	fibroblast growth factor 13
chr3	78324386	78324982	597	11	-0.136101	-1.82971	0.62078	0.999958	-4	Distal Intergenic	-277592		LINC02077	long intergenic non-protein coding RNA 2077
chr10	67612829	67613052	224	5	0.20429	1.82956	0.620844	0.999958	7	Intron (ENST00000433211.7/29119, intron 2 of 17)	83143	ENSG00000183230	CTNNA3	catenin alpha 3
chr6	80784280	80784559	280	9	0.185207	1.8295	0.620866	0.999958	6	Distal Intergenic	440709	ENSG00000083123	BCKDHB	branched chain keto acid dehydrogenase E1 subunit beta
chr19	35744208	35744553	346	9	-0.174919	-1.82926	0.620961	0.999958	-6	Promoter (<=1kb)	865	ENSG00000161265	U2AF1L4	U2 small nuclear RNA auxiliary factor 1 like 4
chr18	10351000	10351183	184	7	-0.134711	-1.82919	0.620996	0.999958	-4	Intron (ENST00000666410.1/ENST00000666410.1, intron 2 of 6)	63187	ENSG00000260913	LINC01254	long intergenic non-protein coding RNA 1254
chr3	112256552	112258054	1503	8	0.176055	1.82914	0.621012	0.999958	6	Intron (ENST00000305815.10/285335, intron 10 of 28)	36162	ENSG00000172139	SLC9C1	solute carrier family 9 member C1
chr5	170300342	170301228	887	8	-0.253879	-1.82901	0.621044	0.999958	-8	Promoter (2-3kb)	-2524	ENSG00000043462	LCP2	lymphocyte cytosolic protein 2
chrX	72007409	72009725	2317	13	-0.139864	-1.82899	0.621049	0.999958	-4	Intron (ENST00000633930.1/340527, intron 1 of 7)	96591	ENSG00000204131	NHSL2	NHS like 2
chrX	15438692	15439304	613	6	-0.165115	-1.82894	0.621069	0.999958	-5	Intron (ENST00000380420.10/8544, intron 5 of 9)	54260	ENSG00000087842	PIR	pirin
chrX	86327595	86328531	937	5	-0.220828	-1.82893	0.621077	0.999958	-7	Intron (ENST00000373125.9/117154, intron 1 of 11)	179144	ENSG00000126733	DACH2	dachshund family transcription factor 2
chr13	78341925	78342827	903	5	-0.163908	-1.82877	0.621135	0.999958	-5	Intron (ENST00000607862.5/100874222, intron 2 of 2)	422236	ENSG00000234377	OBI1-AS1	OBI1 antisense RNA 1
chr2	227805305	227805792	488	11	0.202147	1.82873	0.621147	0.999958	6	5' UTR	-8050	ENSG00000115009	CCL20	C-C motif chemokine ligand 20
chr1	148469843	148470623	781	7	0.122137	1.82869	0.621161	0.999958	4	Intron (ENST00000639159.1/388685, intron 1 of 5)	28124	ENSG00000274020	LINC01138	long intergenic non-protein coding RNA 1138
chr4	189277432	189278585	1154	10	-0.210171	-1.82866	0.621175	0.999958	-7	Distal Intergenic	-381020	ENSG00000250739	LINC01262	long intergenic non-protein coding RNA 1262
chr20	62355101	62355952	852	9	0.189088	1.82863	0.621181	0.999958	6	Promoter (2-3kb)	2106	ENSG00000228812	LAMA5-AS1	LAMA5 antisense RNA 1
chrX	58091309	58091955	647	8	0.220137	1.82863	0.621183	0.999958	7	Distal Intergenic	-180489	ENSG00000198205	ZXDA	zinc finger X-linked duplicated A
chrX	34029770	34031565	1796	8	-0.180305	-1.82851	0.621222	0.999958	-6	Intron (ENST00000664553.1/ENST00000664553.1, intron 3 of 4)	100746	ENSG00000185448	FAM47A	family with sequence similarity 47 member A
chr10	44577698	44578675	978	9	-0.170623	-1.8285	0.621231	0.999958	-5	Distal Intergenic	-191205	ENSG00000107562	CXCL12	C-X-C motif chemokine ligand 12
chr9	74195457	74197055	1599	8	0.133285	1.82848	0.621236	0.999958	4	Distal Intergenic	-174280	ENSG00000227809	LOC101927358	uncharacterized LOC101927358
chrX	123464914	123465476	563	11	-0.133051	-1.82846	0.621239	0.999958	-4	Exon (ENST00000622768.4/2892, exon 13 of 16)	280671	ENSG00000125675	GRIA3	glutamate ionotropic receptor AMPA type subunit 3
chrX	137435573	137436817	1245	8	-0.175182	-1.82836	0.62129	0.999958	-6	Distal Intergenic	-129310	ENSG00000156925	ZIC3	Zic family member 3
chrX	80496571	80497862	1292	10	-0.142684	-1.82831	0.621307	0.999958	-5	Distal Intergenic	76105	ENSG00000174016	TENT5D	terminal nucleotidyltransferase 5D
chr20	43164577	43165227	651	5	-0.235613	-1.82829	0.62131	0.999958	-7	Intron (ENST00000356100.6/11122, intron 1 of 30)	24506	ENSG00000196090	PTPRT	protein tyrosine phosphatase receptor type T
chrX	119635924	119637291	1368	8	-0.171445	-1.82798	0.621428	0.999958	-5	Exon (ENST00000360156.11/23157, exon 7 of 11)	56079	ENSG00000125354	SEPTIN6	septin 6
chr4	182591850	182592597	748	10	0.187344	1.82794	0.621445	0.999958	6	Intron (ENST00000511685.6/55714, intron 3 of 27)	348448	ENSG00000218336	TENM3	teneurin transmembrane protein 3
chr4	49602098	49602295	198	5	-0.221579	-1.82791	0.621456	0.999958	-7	Distal Intergenic	573406	ENSG00000109182	CWH43	cell wall biogenesis 43 C-terminal homolog
chrX	36443034	36443809	776	5	-0.211124	-1.82789	0.621464	0.999958	-7	Promoter (2-3kb)	-2742	ENSG00000226484	LOC101928627	uncharacterized LOC101928627
chr1	11450819	11451046	228	6	-0.171562	-1.82779	0.621506	0.999958	-5	Distal Intergenic	-28109	ENSG00000204624	DISP3	dispatched RND transporter family member 3
chr14	99190214	99190899	686	20	0.139364	1.82777	0.621515	0.999958	4	Intron (ENST00000345514.2/64919, intron 2 of 2)	80586	ENSG00000127152	BCL11B	BAF chromatin remodeling complex subunit BCL11B
chr7	909454	909897	444	26	-0.21435	-1.8277	0.621545	0.999958	-7	Intron (ENST00000265846.10/11033, intron 4 of 10)	44783	ENSG00000105963	ADAP1	ArfGAP with dual PH domains 1
chr7	98537772	98537907	136	5	0.195865	1.82769	0.621546	0.999958	6	Distal Intergenic	-79378	ENSG00000106236	NPTX2	neuronal pentraxin 2
chr10	36951740	36951982	243	5	-0.182061	-1.82767	0.621549	0.999958	-6	Distal Intergenic	-173743	ENSG00000148513	ANKRD30A	ankyrin repeat domain 30A
chrX	102967017	102967143	127	5	-0.179672	-1.82756	0.621588	0.999958	-6	Distal Intergenic	29745	ENSG00000102128	RAB40AL	RAB40A like
chr12	119554582	119554985	404	7	0.173524	1.82751	0.621604	0.999958	6	Intron (ENST00000665601.1/ENST00000665601.1, intron 1 of 2)	-38789	ENSG00000224982	TMEM233	transmembrane protein 233
chr12	72803823	72804364	542	6	0.241616	1.82749	0.621616	0.999958	8	Distal Intergenic	235193	ENSG00000072657	TRHDE	thyrotropin releasing hormone degrading enzyme
chr10	132724542	132725043	502	8	-0.177577	-1.82746	0.621633	0.999958	-6	Intron (ENST00000368594.8/3632, intron 8 of 15)	186755	ENSG00000068383	INPP5A	inositol polyphosphate-5-phosphatase A
chr7	138664002	138664643	642	19	0.330717	1.82741	0.621654	0.999958	11	Promoter (<=1kb)	0	ENSG00000157703	SVOPL	SVOP like
chr10	28484357	28484613	257	5	0.226121	1.82739	0.621661	0.999958	7	Intron (ENST00000421132.1/105376468, intron 1 of 2)	11200	ENSG00000237128	LINC02652	long intergenic non-protein coding RNA 2652
chr10	50049949	50050200	252	5	-0.19941	-1.82737	0.621666	0.999958	-6	Intron (ENST00000456967.5/100421577, intron 5 of 6)	17603	ENSG00000235618	FAM21EP	family with sequence similarity 21, member A pseudogene
chrX	31771765	31775936	4172	21	-0.112625	-1.82736	0.621666	0.999958	-4	5' UTR	99437	ENSG00000198947	DMD	dystrophin
chr5	163691085	163691508	424	9	-0.143231	-1.82731	0.621686	0.999958	-5	Distal Intergenic	173868	ENSG00000038274	MAT2B	methionine adenosyltransferase 2B
chr8	56372926	56373826	901	5	-0.274323	-1.82731	0.621689	0.999958	-9	Exon (ENST00000524136.6/442388, exon 6 of 6)	21539	ENSG00000253542	SDR16C6P	short chain dehydrogenase/reductase family 16C member 6, pseudogene
chr18	37789747	37790182	436	5	0.231197	1.82728	0.621709	0.999958	7	Distal Intergenic	132612	ENSG00000266530	MIR4318	microRNA 4318
chrX	104313567	104313718	152	6	-0.214791	-1.82723	0.621716	0.999958	-7	Distal Intergenic	-58634	ENSG00000123576	ESX1	ESX homeobox 1
chrX	84825532	84826673	1142	7	-0.188406	-1.82721	0.621717	0.999958	-6	Distal Intergenic	-107478	ENSG00000229547	UBE2DNL	ubiquitin conjugating enzyme E2 D N-terminal like (pseudogene)
chr22	45180238	45180520	283	6	-0.21767	-1.82711	0.621759	0.999958	-7	Exon (ENST00000493456.5/10762, exon 2 of 5)	16313	ENSG00000093000	NUP50	nucleoporin 50
chrX	39828019	39828863	845	11	-0.176258	-1.82702	0.62179	0.999958	-6	Distal Intergenic	-8698	ENSG00000263972	MIR1587	microRNA 1587
chr12	107818044	107819214	1171	8	0.199917	1.82701	0.621795	0.999958	6	Intron (ENST00000664947.1/ENST00000664947.1, intron 3 of 4)	43659	ENSG00000187855	ASCL4	achaete-scute family bHLH transcription factor 4
chrX	139150264	139151616	1353	6	-0.209451	-1.82698	0.621806	0.999958	-7	Intron (ENST00000441825.8/2258, intron 1 of 6)	52659	ENSG00000129682	FGF13	fibroblast growth factor 13
chrX	4041717	4042510	794	5	-0.211434	-1.82697	0.62181	0.999958	-7	Distal Intergenic	-110144		FAM239B	zinc finger protein 839 pseudogene
chr8	125730043	125730579	537	5	0.22894	1.82691	0.62184	0.999958	7	Intron (ENST00000651999.1/ENST00000651999.1, intron 5 of 7)	220571	ENSG00000245164	LINC00861	long intergenic non-protein coding RNA 861
chr17	81958880	81959192	313	8	0.183178	1.82689	0.621845	0.999958	6	Promoter (1-2kb)	1995	ENSG00000185269	NOTUM	notum, palmitoleoyl-protein carboxylesterase
chr5	156395141	156395825	685	6	-0.190671	-1.82685	0.621865	0.999958	-6	Intron (ENST00000517913.5/6444, intron 5 of 9)	524797	ENSG00000170624	SGCD	sarcoglycan delta
chr12	111403737	111404505	769	11	0.160261	1.82678	0.621896	0.999958	5	Promoter (1-2kb)	-1443	ENSG00000111252	SH2B3	SH2B adaptor protein 3
chr5	128258575	128258791	217	5	0.239345	1.82672	0.621915	0.999958	8	3' UTR	279454	ENSG00000138829	FBN2	fibrillin 2
chrX	19979212	19982748	3537	20	-0.105473	-1.82664	0.621941	0.999958	-3	Distal Intergenic	-8914	ENSG00000173681	BCLAF3	BCLAF1 and THRAP3 family member 3
chrX	36230180	36231514	1335	5	-0.243992	-1.82658	0.621972	0.999958	-8	Intron (ENST00000378653.8/286464, intron 46 of 63)	310446	ENSG00000165164	CFAP47	cilia and flagella associated protein 47
chrX	81165072	81166674	1603	11	-0.144759	-1.82658	0.621972	0.999958	-5	Intron (ENST00000358130.7/79366, intron 1 of 6)	35239	ENSG00000198157	HMGN5	high mobility group nucleosome binding domain 5
chr9	137745587	137746047	461	11	0.210696	1.82657	0.621975	0.999958	7	3' UTR	126595	ENSG00000181090	EHMT1	euchromatic histone lysine methyltransferase 1
chr22	35162028	35162731	704	5	-0.207833	-1.82636	0.622045	0.999958	-7	Intron (ENST00000423311.1/104310353, intron 4 of 5)	68325	ENSG00000233080	LINC01399	long intergenic non-protein coding RNA 1399
chrX	71436866	71437565	700	5	-0.138727	-1.82631	0.622062	0.999958	-4	Intron (ENST00000423759.5/6872, intron 32 of 38)	70627	ENSG00000147133	TAF1	TATA-box binding protein associated factor 1
chr1	17777801	17778305	505	5	0.211575	1.82631	0.622062	0.999958	7	Intron (ENST00000375406.2/81569, intron 1 of 2)	22468	ENSG00000117148	ACTL8	actin like 8
chr8	118599900	118601525	1626	7	0.134777	1.8263	0.622073	0.999958	4	Intron (ENST00000409003.5/401474, intron 1 of 4)	20389	ENSG00000177570	SAMD12	sterile alpha motif domain containing 12
chr17	51242724	51243029	306	5	0.248691	1.82622	0.622098	0.999958	8	Intron (ENST00000586178.6/54799, intron 2 of 16)	17020	ENSG00000011258	MBTD1	mbt domain containing 1
chr14	97777522	97777827	306	8	0.212923	1.82614	0.622129	0.999958	7	Distal Intergenic	-13533	ENSG00000258869	LINC02312	long intergenic non-protein coding RNA 2312
chrX	32839774	32840122	349	6	-0.219349	-1.82611	0.622134	0.999958	-7	Intron (ENST00000619831.4/1756, intron 4 of 80)	371397	ENSG00000198947	DMD	dystrophin
chr22	13924458	13924841	384	5	-0.23528	-1.82601	0.622163	0.999958	-7	Distal Intergenic	-1603318	ENSG00000130538	OR11H1	olfactory receptor family 11 subfamily H member 1
chr21	9874256	9874654	399	6	-0.135471	-1.82601	0.622165	0.999958	-4	Distal Intergenic	-57423		LINC01667	long intergenic non-protein coding RNA 1667
chr12	126564060	126564679	620	7	-0.174913	-1.82598	0.622179	0.999958	-6	Distal Intergenic	95051	ENSG00000214043	LINC02347	long intergenic non-protein coding RNA 2347
chr13	23274465	23274717	253	8	-0.228092	-1.82595	0.62219	0.999958	-7	Intron (ENST00000218867.3/6445, intron 4 of 7)	93513	ENSG00000102683	SGCG	sarcoglycan gamma
chr5	152530532	152531946	1415	7	-0.182171	-1.82592	0.622196	0.999958	-6	Intron (ENST00000663460.1/ENST00000663460.1, intron 1 of 3)	-97164	ENSG00000132911	NMUR2	neuromedin U receptor 2
chrX	112841122	112841610	489	12	0.13216	1.8259	0.622211	0.999958	4	Promoter (<=1kb)	-307	ENSG00000126016	AMOT	angiomotin
chr20	3770408	3770565	158	9	0.212034	1.82588	0.622214	0.999958	7	Promoter (2-3kb)	-2021	ENSG00000101220	C20orf27	chromosome 20 open reading frame 27
chrX	122220632	122222608	1977	12	0.226552	1.82585	0.622233	0.999958	7	Distal Intergenic	849660	ENSG00000265456	MIR3672	microRNA 3672
chr2	177242358	177243176	819	6	-0.222926	-1.82584	0.622233	0.999958	-7	Intron (ENST00000397063.8/4780, intron 1 of 4)	20624	ENSG00000116044	NFE2L2	nuclear factor, erythroid 2 like 2
chr5	14289507	14289805	299	7	0.125126	1.82571	0.622277	0.999958	4	Intron (ENST00000344204.9/7204, intron 4 of 56)	146165	ENSG00000038382	TRIO	trio Rho guanine nucleotide exchange factor
chrX	91539495	91540314	820	7	-0.165972	-1.82567	0.622292	0.999958	-5	Distal Intergenic	-104496	ENSG00000234161	PABPC5-AS1	PABPC5 antisense RNA 1
chr19	51167804	51167987	184	5	0.256522	1.82566	0.622297	0.999958	8	Exon (ENST00000618545.4/284367, exon 2 of 6)	13979	ENSG00000269072	LOC101928517	uncharacterized LOC101928517
chrX	121828588	121829300	713	7	-0.168142	-1.82562	0.622312	0.999958	-5	Distal Intergenic	457616	ENSG00000265456	MIR3672	microRNA 3672
chr4	64639660	64640116	457	16	-0.1422	-1.82555	0.622354	0.999958	-5	Distal Intergenic	-230192	ENSG00000205678	TECRL	trans-2,3-enoyl-CoA reductase like
chrX	29983341	29984649	1309	5	0.213516	1.82554	0.622356	0.999958	7	Distal Intergenic	65878	ENSG00000169306	IL1RAPL1	interleukin 1 receptor accessory protein like 1
chr17	32006616	32006853	238	5	-0.218334	-1.82549	0.622374	0.999958	-7	Promoter (1-2kb)	-1019	ENSG00000185158	LRRC37B	leucine rich repeat containing 37B
chr11	111573827	111574458	632	5	-0.241102	-1.82547	0.622384	0.999958	-8	Distal Intergenic	-27991	ENSG00000170145	SIK2	salt inducible kinase 2
chr9	921266	921590	325	5	0.228013	1.82545	0.622395	0.999958	7	Intron (ENST00000382276.8/1761, intron 4 of 4)	79569	ENSG00000137090	DMRT1	doublesex and mab-3 related transcription factor 1
chr17	17110530	17110740	211	5	0.2629	1.82518	0.622503	0.999958	8	Intron (ENST00000577514.5/23164, intron 4 of 4)	67985	ENSG00000133030	MPRIP	myosin phosphatase Rho interacting protein
chr7	113315105	113316059	955	5	-0.246942	-1.82516	0.62251	0.999958	-8	Distal Intergenic	-196545	ENSG00000214194	SMIM30	small integral membrane protein 30
chr1	30258672	30259132	461	6	0.229967	1.82516	0.622514	0.999958	7	Distal Intergenic	-221060	ENSG00000233399	LINC01648	long intergenic non-protein coding RNA 1648
chr20	4060680	4061414	735	5	-0.267328	-1.82507	0.622547	0.999958	-9	Distal Intergenic	-45122	ENSG00000101236	RNF24	ring finger protein 24
chr10	58340860	58341707	848	9	-0.131367	-1.82506	0.622548	0.999958	-4	Intron (ENST00000615793.1/7321, intron 1 of 5)	5881	ENSG00000072401	UBE2D1	ubiquitin conjugating enzyme E2 D1
chrX	118595525	118595889	365	5	0.293631	1.82502	0.622566	0.999958	9	Intron (ENST00000276204.10/139818, intron 20 of 52)	99627	ENSG00000147251	DOCK11	dedicator of cytokinesis 11
chr9	89479983	89480233	251	6	0.177367	1.82497	0.622575	0.999958	6	Intron (ENST00000339861.8/10507, intron 1 of 18)	17805	ENSG00000187764	SEMA4D	semaphorin 4D
chr6	139518306	139518732	427	15	-0.14987	-1.82489	0.622611	0.999958	-5	Intron (ENST00000647815.1/ENST00000647815.1, intron 1 of 2)	-43648	ENSG00000238099	LINC01625	long intergenic non-protein coding RNA 1625
chr7	46018148	46019764	1617	9	-0.131866	-1.82484	0.622621	0.999958	-4	Distal Intergenic	-96274	ENSG00000146674	IGFBP3	insulin like growth factor binding protein 3
chr10	124378718	124379095	378	12	0.114133	1.82476	0.622643	0.999958	4	Distal Intergenic	24241	ENSG00000065154	OAT	ornithine aminotransferase
chrX	132855874	132856406	533	7	-0.181175	-1.82471	0.622654	0.999958	-6	Intron (ENST00000370836.6/90161, intron 3 of 3)	104989	ENSG00000171004	HS6ST2	heparan sulfate 6-O-sulfotransferase 2
chr5	91892940	91893718	779	6	-0.169608	-1.82468	0.622659	0.999958	-5	Distal Intergenic	-509623	ENSG00000113369	ARRDC3	arrestin domain containing 3
chrX	6925187	6926292	1106	7	0.202011	1.82465	0.622665	0.999958	6	Intron (ENST00000655425.1/8226, intron 3 of 3)	151131	ENSG00000130021	PUDP	pseudouridine 5'-phosphatase
chr22	25224701	25224903	203	6	0.172133	1.82464	0.622673	0.999958	5	Intron (ENST00000651629.1/1415, intron 2 of 5)	12137	ENSG00000244752	CRYBB2	crystallin beta B2
chr11	126540387	126540509	123	5	0.196814	1.82463	0.622677	0.999958	6	Intron (ENST00000525144.7/84623, intron 2 of 16)	460261	ENSG00000149571	KIRREL3	kirre like nephrin family adhesion molecule 3
chr20	62968391	62968721	331	10	-0.14614	-1.8246	0.622695	0.999958	-5	3' UTR	15684	ENSG00000101194	SLC17A9	solute carrier family 17 member 9
chr11	2383425	2383829	405	6	0.292032	1.82456	0.622707	0.999958	9	Intron (ENST00000475945.6/975, intron 1 of 5)	7248	ENSG00000110651	CD81	CD81 molecule
chrX	46556845	46558664	1820	12	-0.125755	-1.82456	0.622708	0.999958	-4	Distal Intergenic	11334	ENSG00000230844	ZNF674-AS1	ZNF674 antisense RNA 1 (head to head)
chrX	110206909	110208295	1387	11	-0.116916	-1.82455	0.62271	0.999958	-4	Intron (ENST00000262844.10/9949, intron 3 of 5)	109790	ENSG00000101935	AMMECR1	AMMECR nuclear protein 1
chr10	29040927	29042231	1305	14	0.105298	1.82454	0.622713	0.999958	3	Distal Intergenic	165329	ENSG00000232624	C10orf126	chromosome 10 open reading frame 126
chr4	173519805	173520552	748	5	-0.21441	-1.82453	0.622724	0.999958	-7	Distal Intergenic	-6718	ENSG00000237125	HAND2-AS1	HAND2 antisense RNA 1
chrX	75357865	75359737	1873	9	-0.203185	-1.82436	0.622788	0.999958	-6	Distal Intergenic	64393	ENSG00000094841	UPRT	uracil phosphoribosyltransferase homolog
chrX	81713659	81715489	1831	13	-0.158631	-1.82432	0.622806	0.999958	-5	Distal Intergenic	458165	ENSG00000131171	SH3BGRL	SH3 domain binding glutamate rich protein like
chr11	134020495	134020675	181	6	-0.196407	-1.82431	0.622808	0.999958	-6	Intron (ENST00000661634.1/ENST00000661634.1, intron 1 of 1)	-11541	ENSG00000204241	LINC02731	long intergenic non-protein coding RNA 2731
chrX	102092655	102093152	498	5	-0.204729	-1.82431	0.622809	0.999958	-7	Distal Intergenic	-32527	ENSG00000184905	TCEAL2	transcription elongation factor A like 2
chrX	149537585	149538076	492	6	-0.315599	-1.82416	0.622879	0.999958	-10	Promoter (2-3kb)	2850	ENSG00000010404	IDS	iduronate 2-sulfatase
chr15	46399342	46400754	1413	7	-0.19719	-1.82411	0.622898	0.999958	-6	Distal Intergenic	519705	ENSG00000259200	LOC105370802	uncharacterized LOC105370802
chr12	55074215	55074968	754	6	-0.182692	-1.82411	0.6229	0.999958	-6	Distal Intergenic	54241	ENSG00000123307	NEUROD4	neuronal differentiation 4
chr3	176313607	176313956	350	5	-0.254185	-1.82405	0.622926	0.999958	-8	Distal Intergenic	-201147	ENSG00000283333	MIR7977	microRNA 7977
chrX	36692755	36694067	1313	5	-0.228494	-1.82402	0.622931	0.999958	-7	Intron (ENST00000666628.1/ENST00000666628.1, intron 2 of 2)	-252463	ENSG00000226484	LOC101928627	uncharacterized LOC101928627
chrX	136227628	136228294	667	7	-0.204871	-1.82386	0.622993	0.999958	-7	Intron (ENST00000370661.5/79649, intron 10 of 17)	23077	ENSG00000129680	MAP7D3	MAP7 domain containing 3
chrX	54577090	54579280	2191	14	-0.111193	-1.8238	0.623015	0.999958	-4	Distal Intergenic	46777	ENSG00000130119	GNL3L	G protein nucleolar 3 like
chr12	58833296	58835042	1747	7	0.145043	1.82373	0.623041	0.999958	5	Distal Intergenic	32635	ENSG00000258231	LOC100506869	uncharacterized LOC100506869
chrX	124266098	124267353	1256	6	-0.148404	-1.82368	0.623064	0.999958	-5	Intron (ENST00000469481.1/10735, intron 2 of 3)	305403	ENSG00000101972	STAG2	stromal antigen 2
chrX	148593367	148594406	1040	7	-0.217894	-1.82363	0.623084	0.999958	-7	Intron (ENST00000370460.7/2334, intron 1 of 20)	92750	ENSG00000155966	AFF2	AF4/FMR2 family member 2
chr12	104584009	104584617	609	5	-0.245026	-1.82362	0.623088	0.999958	-8	Intron (ENST00000303694.6/50515, intron 1 of 2)	127061	ENSG00000171310	CHST11	carbohydrate sulfotransferase 11
chr8	143224625	143225117	493	11	0.1704	1.82358	0.623098	0.999958	5	Distal Intergenic	11407	ENSG00000277494	GPIHBP1	glycosylphosphatidylinositol anchored high density lipoprotein binding protein 1
chr4	54867123	54867388	266	5	0.118006	1.82353	0.623119	0.999958	4	Distal Intergenic	137831	ENSG00000157404	KIT	KIT proto-oncogene, receptor tyrosine kinase
chr11	67280605	67280927	323	12	-0.253358	-1.82345	0.623151	0.999958	-8	Exon (ENST00000308595.10/156, exon 7 of 21)	14132	ENSG00000173020	GRK2	G protein-coupled receptor kinase 2
chr1	58743340	58743986	647	5	0.207015	1.82343	0.623161	0.999958	7	Intron (ENST00000637377.1/ENST00000637377.1, intron 3 of 6)	40061	ENSG00000177606	JUN	Jun proto-oncogene, AP-1 transcription factor subunit
chr11	19931237	19931505	269	6	0.206185	1.82335	0.623193	0.999958	7	Intron (ENST00000360655.8/89797, intron 6 of 37)	580513	ENSG00000166833	NAV2	neuron navigator 2
chr7	69212880	69213140	261	6	-0.212103	-1.82335	0.623193	0.999958	-7	Intron (ENST00000670444.1/ENST00000670444.1, intron 2 of 2)	384308	ENSG00000234215	CT66	cancer/testis associated transcript 66
chrX	9645958	9646190	233	5	-0.153811	-1.82331	0.623204	0.999958	-5	Intron (ENST00000407597.6/6907, intron 3 of 17)	182663	ENSG00000101849	TBL1X	transducin beta like 1 X-linked
chr10	85405409	85406332	924	10	0.142218	1.8232	0.623249	0.999958	5	Intron (ENST00000658106.1/101929646, intron 1 of 2)	26443	ENSG00000223993	LINC02647	long intergenic non-protein coding RNA 2647
chr16	64630852	64631963	1112	5	0.231263	1.82316	0.623263	0.999958	7	Distal Intergenic	340986	ENSG00000140937	CDH11	cadherin 11
chr8	83149852	83150465	614	5	-0.185753	-1.82315	0.623268	0.999958	-6	Distal Intergenic	237748	ENSG00000254394	LOC101927141	uncharacterized LOC101927141
chr15	74817135	74817869	735	10	0.200891	1.82312	0.623285	0.999958	6	Intron (ENST00000470711.6/79748, intron 5 of 6)	4419	ENSG00000140506	LMAN1L	lectin, mannose binding 1 like
chrX	132398983	132400595	1613	8	-0.155924	-1.82307	0.62331	0.999958	-5	Intron (ENST00000421483.6/101928578, intron 2 of 2)	181836	ENSG00000232160	RAP2C-AS1	RAP2C antisense RNA 1
chr18	15082831	15084721	1891	12	-0.158512	-1.82306	0.623311	0.999958	-5	Intron (ENST00000583946.1/ENST00000583946.1, intron 1 of 2)	-112363	ENSG00000264301	LINC01444	long intergenic non-protein coding RNA 1444
chr7	120080970	120082071	1102	7	0.174685	1.82304	0.623319	0.999958	6	Distal Intergenic	-173573	ENSG00000225546	LINC02476	long intergenic non-protein coding RNA 2476
chr2	29493890	29494580	691	6	0.186916	1.82299	0.623344	0.999958	6	Intron (ENST00000389048.8/238, intron 4 of 28)	427006	ENSG00000171094	ALK	ALK receptor tyrosine kinase
chr15	68472274	68472795	522	5	-0.187683	-1.82286	0.623398	0.999958	-6	Distal Intergenic	-40111	ENSG00000137809	ITGA11	integrin subunit alpha 11
chr2	29548195	29548672	478	10	-0.283445	-1.82285	0.623398	0.999958	-9	Intron (ENST00000389048.8/238, intron 3 of 28)	372914	ENSG00000171094	ALK	ALK receptor tyrosine kinase
chrX	6692637	6693419	783	9	-0.184436	-1.82278	0.623423	0.999958	-6	Intron (ENST00000438499.1/ENST00000438499.1, intron 2 of 2)	-157519	ENSG00000169059	VCX3A	variable charge X-linked 3A
chr3	42863973	42864547	575	8	0.13153	1.82265	0.623453	0.999958	4	5' UTR	54527	ENSG00000240747	KRBOX1	KRAB box domain containing 1
chrX	128132243	128133313	1071	6	-0.185114	-1.82259	0.623474	0.999958	-6	Intron (ENST00000660383.1/ENST00000660383.1, intron 9 of 10)	-79845	ENSG00000123165	ACTRT1	actin related protein T1
chrX	121070173	121072702	2530	8	-0.141954	-1.82255	0.623492	0.999958	-5	Intron (ENST00000658304.1/ENST00000658304.1, intron 1 of 1)	22563	ENSG00000182890	GLUD2	glutamate dehydrogenase 2
chr7	119823499	119824342	844	5	-0.240183	-1.82253	0.623495	0.999958	-8	Intron (ENST00000660268.1/105375475, intron 1 of 5)	83033	ENSG00000225546	LINC02476	long intergenic non-protein coding RNA 2476
chr5	2778801	2779084	284	5	0.245058	1.82252	0.623495	0.999958	8	Distal Intergenic	26536	ENSG00000186493	C5orf38	chromosome 5 open reading frame 38
chrX	88130056	88130631	576	6	-0.197071	-1.82237	0.623547	0.999958	-6	Distal Intergenic	612242	ENSG00000102271	KLHL4	kelch like family member 4
chr10	69416016	69416130	115	5	0.0929707	1.82234	0.623568	0.999958	3	Promoter (<=1kb)	788	ENSG00000075073	TACR2	tachykinin receptor 2
chr19	1534741	1535364	624	13	0.146956	1.82233	0.623571	0.999958	5	3' UTR	10664	ENSG00000185988	PLK5	polo like kinase 5
chr14	28559604	28559744	141	5	0.257356	1.82228	0.623591	0.999958	8	Distal Intergenic	171047		FOXG1-AS1	FOXG1 antisense RNA 1
chr3	123698425	123698874	450	7	-0.203434	-1.82226	0.623597	0.999958	-6	Exon (ENST00000510775.5/4638, exon 1 of 5)	185457	ENSG00000065534	MYLK	myosin light chain kinase
chr20	61675755	61676224	470	11	0.242523	1.82225	0.6236	0.999958	8	Intron (ENST00000614565.5/1002, intron 2 of 15)	423494	ENSG00000179242	CDH4	cadherin 4
chr16	32252978	32253029	52	5	0.281386	1.82218	0.623621	0.999958	9	Promoter (<=1kb)	259	ENSG00000205456	TP53TG3D	TP53 target 3D
chr16	79033890	79034810	921	7	-0.175417	-1.82218	0.623621	0.999958	-6	Intron (ENST00000569332.5/51741, intron 7 of 7)	934264	ENSG00000186153	WWOX	WW domain containing oxidoreductase
chr13	74878988	74880213	1226	5	-0.191751	-1.8221	0.623655	0.999958	-6	Distal Intergenic	325023	ENSG00000236678	LINC00347	long intergenic non-protein coding RNA 347
chr8	47180668	47180880	213	7	0.193021	1.82206	0.623678	0.999958	6	Intron (ENST00000509729.3/ENST00000509729.3, intron 1 of 9)	-8425		LOC100287846	uncharacterized LOC100287846
chr12	107809681	107810245	565	7	-0.14754	-1.82203	0.623689	0.999958	-5	Exon (ENST00000664947.1/ENST00000664947.1, exon 5 of 5)	35296	ENSG00000187855	ASCL4	achaete-scute family bHLH transcription factor 4
chr2	223389211	223389653	443	7	-0.153599	-1.82197	0.623708	0.999958	-5	Distal Intergenic	212631	ENSG00000171951	SCG2	secretogranin II
chr1	91407202	91407952	751	7	0.161844	1.82192	0.623737	0.999958	5	Promoter (2-3kb)	-2346	ENSG00000162669	HFM1	helicase for meiosis 1
chrX	14389230	14391265	2036	9	-0.21421	-1.82189	0.623745	0.999958	-7	Distal Intergenic	-138033	ENSG00000101958	GLRA2	glycine receptor alpha 2
chrX	27296325	27299279	2955	9	-0.152859	-1.82187	0.623751	0.999958	-5	Intron (ENST00000422048.5/ENST00000422048.5, intron 3 of 5)	164062	ENSG00000224960	PPP4R3C	protein phosphatase 4 regulatory subunit 3C
chr4	4094692	4095714	1023	8	-0.179452	-1.82179	0.623787	0.999958	-6	Intron (ENST00000641316.1/ENST00000641316.1, intron 1 of 1)	131175	ENSG00000163982	OTOP1	otopetrin 1
chrX	84411682	84415868	4187	16	-0.131563	-1.82177	0.623793	0.999958	-4	Intron (ENST00000297977.9/139324, intron 4 of 9)	86585	ENSG00000165259	HDX	highly divergent homeobox
chr7	62620420	62621227	808	6	0.201723	1.82174	0.623802	0.999958	6	Distal Intergenic	682761	ENSG00000185037	ZNF733P	zinc finger protein 733, pseudogene
chrX	7701190	7701896	707	10	0.140461	1.82173	0.62381	0.999958	4	Intron (ENST00000664306.1/412, intron 11 of 12)	553953	ENSG00000101846	STS	steroid sulfatase
chr22	39283472	39283619	148	5	0.290297	1.82167	0.623833	0.999958	9	Distal Intergenic	30086	ENSG00000100316	RPL3	ribosomal protein L3
chr1	6127632	6127840	209	10	0.268349	1.82165	0.623841	0.999958	9	Intron (ENST00000262450.8/26038, intron 25 of 41)	52481	ENSG00000116254	CHD5	chromodomain helicase DNA binding protein 5
chr3	7152972	7155158	2187	10	-0.166298	-1.82161	0.623858	0.999958	-5	Intron (ENST00000448328.6/2917, intron 3 of 4)	382903	ENSG00000196277	GRM7	glutamate metabotropic receptor 7
chr3	51348754	51349423	670	8	0.179656	1.82156	0.623882	0.999958	6	Exon (ENST00000266037.10/1795, exon 39 of 53)	673827	ENSG00000088538	DOCK3	dedicator of cytokinesis 3
chr4	15189036	15190688	1653	6	0.223779	1.82152	0.623908	0.999958	7	Intron (ENST00000502344.5/101929095, intron 2 of 5)	237226	ENSG00000249252	C1QTNF7-AS1	C1QTNF7 antisense RNA 1
chrX	86150740	86153808	3069	10	-0.152305	-1.82148	0.623927	0.999958	-5	Promoter (2-3kb)	2289	ENSG00000126733	DACH2	dachshund family transcription factor 2
chr6	101561871	101562638	768	7	0.198589	1.82146	0.623933	0.999958	6	Intron (ENST00000421544.6/2898, intron 4 of 18)	380614	ENSG00000164418	GRIK2	glutamate ionotropic receptor kainate type subunit 2
chr10	30734810	30735269	460	11	0.183623	1.82144	0.623939	0.999958	6	Distal Intergenic	11559	ENSG00000230720	LINC02644	long intergenic non-protein coding RNA 2644
chr17	58274173	58274690	518	10	0.251197	1.82139	0.623956	0.999958	8	Intron (ENST00000225275.4/4353, intron 8 of 11)	6245	ENSG00000005381	MPO	myeloperoxidase
chr1	79310759	79311378	620	5	0.180089	1.82137	0.623959	0.999958	6	Distal Intergenic	-28635	ENSG00000162618	ADGRL4	adhesion G protein-coupled receptor L4
chr13	23531674	23532163	490	12	0.139445	1.82135	0.623962	0.999958	4	Distal Intergenic	-38207	ENSG00000127863	TNFRSF19	TNF receptor superfamily member 19
chr18	17459831	17460871	1041	6	-0.152993	-1.82134	0.623967	0.999958	-5	Distal Intergenic	-2129549	ENSG00000215512	LOC644669	ankyrin repeat domain 30B pseudogene
chr9	64824312	64825082	771	5	-0.197141	-1.82132	0.623973	0.999958	-6	Intron (ENST00000455242.1/ENST00000455242.1, intron 3 of 4)	183673		LOC101929583	methylenetetrahydrofolate dehydrogenase (NADP+ dependent) 1 like pseudogene
chrX	112022700	112023429	730	6	-0.19025	-1.8213	0.623979	0.999958	-6	Intron (ENST00000262839.2/7224, intron 1 of 10)	59347	ENSG00000072315	TRPC5	transient receptor potential cation channel subfamily C member 5
chr19	19342685	19343346	662	14	0.127776	1.82125	0.624003	0.999958	4	Exon (ENST00000262815.13/23383, exon 9 of 19)	21856	ENSG00000129933	MAU2	MAU2 sister chromatid cohesion factor
chr8	136009694	136010398	705	7	0.196847	1.82121	0.624014	0.999958	6	Intron (ENST00000650217.1/ENST00000650217.1, intron 3 of 3)	-187848	ENSG00000254101	LINC02055	long intergenic non-protein coding RNA 2055
chrX	124490091	124491777	1687	10	-0.163049	-1.82118	0.624035	0.999958	-5	Intron (ENST00000371130.7/10178, intron 20 of 30)	472040	ENSG00000009694	TENM1	teneurin transmembrane protein 1
chrX	71829458	71830252	795	15	-0.141113	-1.82116	0.624043	0.999958	-4	Distal Intergenic	64270	ENSG00000215115	CXorf49	chromosome X open reading frame 49
chr16	5125649	5126569	921	10	0.201121	1.82115	0.624046	0.999958	6	Intron (ENST00000589323.1/ENST00000589323.1, intron 1 of 3)	-27854	ENSG00000118894	EEF2KMT	eukaryotic elongation factor 2 lysine methyltransferase
chr12	80173433	80175139	1707	9	0.131778	1.82111	0.62406	0.999958	4	Intron (ENST00000643417.1/283310, intron 3 of 22)	73896	ENSG00000165899	OTOGL	otogelin like
chr3	21550568	21550764	197	8	-0.134705	-1.82094	0.624121	0.999958	-4	Intron (ENST00000662195.1/100874216, intron 1 of 1)	7779	ENSG00000225542	ZNF385D-AS1	ZNF385D antisense RNA 1
chr2	70352092	70352344	253	8	0.137229	1.82092	0.624133	0.999958	4	Distal Intergenic	-50002	ENSG00000035141	FAM136A	family with sequence similarity 136 member A
chrX	77307232	77308513	1282	11	-0.193301	-1.8209	0.624136	0.999958	-6	Distal Intergenic	-138876	ENSG00000196468	FGF16	fibroblast growth factor 16
chr7	137057543	137058213	671	5	-0.193835	-1.82088	0.624143	0.999958	-6	Intron (ENST00000586239.5/349160, intron 1 of 4)	106060	ENSG00000234352	LOC349160	uncharacterized LOC349160
chr14	100309292	100309989	698	9	-0.145492	-1.82087	0.624146	0.999958	-5	Promoter (1-2kb)	1433	ENSG00000198984	MIR345	microRNA 345
chrX	129184386	129185657	1272	9	-0.164597	-1.82087	0.624146	0.999958	-5	Intron (ENST00000653849.1/ENST00000653849.1, intron 2 of 6)	337589	ENSG00000102038	SMARCA1	SWI/SNF related, matrix associated, actin dependent regulator of chromatin, subfamily a, member 1
chr11	42201184	42201623	440	5	-0.156005	-1.82066	0.624223	0.999958	-5	Intron (ENST00000525641.5/100507205, intron 3 of 3)	38196		LINC02740	long intergenic non-protein coding RNA 2740
chr11	17488396	17489257	862	6	0.245066	1.82066	0.624223	0.999958	8	Intron (ENST00000662030.1/ENST00000662030.1, intron 1 of 1)	7656	ENSG00000006611	USH1C	USH1 protein network component harmonin
chr1	942184	942708	525	9	0.217684	1.82062	0.62424	0.999958	7	3' UTR	16453	ENSG00000187634	SAMD11	sterile alpha motif domain containing 11
chr4	87390178	87390448	271	19	-0.12828	-1.82054	0.624268	0.999958	-4	Promoter (<=1kb)	740	ENSG00000198189	HSD17B11	hydroxysteroid 17-beta dehydrogenase 11
chr19	44685579	44686109	531	8	-0.246372	-1.82052	0.624279	0.999958	-8	Intron (ENST00000662585.1/ENST00000662585.1, intron 2 of 2)	7994	ENSG00000186567	CEACAM19	CEA cell adhesion molecule 19
chrX	107890753	107890943	191	5	-0.243889	-1.82049	0.624293	0.999958	-8	Intron (ENST00000262843.10/11043, intron 3 of 9)	64874	ENSG00000080561	MID2	midline 2
chr4	188091661	188092058	398	9	0.168103	1.82047	0.624298	0.999958	5	3' UTR	13535	ENSG00000179046	TRIML2	tripartite motif family like 2
chr16	15257521	15257582	62	5	-0.316724	-1.82046	0.624307	0.999958	-10	Distal Intergenic	-102519	ENSG00000264115	MIR3180-4	microRNA 3180-4
chr14	73899613	73900024	412	6	0.194862	1.8204	0.624329	0.999958	6	Intron (ENST00000556551.2/57862, intron 14 of 21)	47642	ENSG00000119725	ZNF410	zinc finger protein 410
chr7	63586620	63586710	91	6	0.227272	1.82037	0.624346	0.999958	7	Distal Intergenic	-34380	ENSG00000264426	MIR4283-1	microRNA 4283-1
chr2	141374391	141375531	1141	5	0.151677	1.82033	0.624359	0.999958	5	Intron (ENST00000389484.7/53353, intron 3 of 90)	756170	ENSG00000168702	LRP1B	LDL receptor related protein 1B
chr9	126396901	126397649	749	9	0.165425	1.82029	0.624366	0.999958	5	3' UTR	70072	ENSG00000196814	MVB12B	multivesicular body subunit 12B
chr14	92601320	92602076	757	12	-0.165063	-1.82028	0.624371	0.999958	-5	Intron (ENST00000216487.12/79890, intron 3 of 9)	87539	ENSG00000100599	RIN3	Ras and Rab interactor 3
chrX	155262866	155264621	1756	52	0.082726	1.82023	0.624385	0.999958	3	Promoter (<=1kb)	0	ENSG00000155961	RAB39B	RAB39B, member RAS oncogene family
chr3	31815317	31816285	969	9	-0.194021	-1.8202	0.624404	0.999958	-6	Intron (ENST00000396556.6/114884, intron 4 of 11)	165017	ENSG00000144645	OSBPL10	oxysterol binding protein like 10
chr1	247360437	247360807	371	10	0.195485	1.82018	0.624407	0.999958	6	Distal Intergenic	-28591	ENSG00000162714	ZNF496	zinc finger protein 496
chrX	54507250	54508044	795	9	-0.137546	-1.82016	0.624411	0.999958	-4	Distal Intergenic	-11016	ENSG00000102302	FGD1	FYVE, RhoGEF and PH domain containing 1
chrX	147135764	147136891	1128	6	-0.219075	-1.82012	0.624427	0.999958	-7	Distal Intergenic	52896	ENSG00000216171	MIR513C	microRNA 513c
chr5	48397696	48398934	1239	6	-0.220002	-1.82004	0.62446	0.999958	-7	Distal Intergenic	2013064	ENSG00000170571	EMB	embigin
chr22	46696574	46697018	445	12	0.156531	1.82003	0.62446	0.999958	5	Intron (ENST00000216264.13/64781, intron 8 of 12)	41234	ENSG00000100422	CERK	ceramide kinase
chr6	35449015	35449399	385	5	-0.252843	-1.82001	0.624464	0.999958	-8	Promoter (2-3kb)	-2957	ENSG00000112039	FANCE	FA complementation group E
chr2	213378341	213379388	1048	7	0.170501	1.81996	0.624487	0.999958	5	Intron (ENST00000406979.6/79582, intron 11 of 17)	93952	ENSG00000144451	SPAG16	sperm associated antigen 16
chr14	57950142	57950960	819	7	-0.260104	-1.81978	0.624551	0.999958	-8	Intron (ENST00000556568.1/341880, intron 1 of 1)	31234	ENSG00000151812	SLC35F4	solute carrier family 35 member F4
chr11	2133452	2133790	339	15	0.245835	1.81973	0.62457	0.999958	8	3' UTR	3500	ENSG00000167244	IGF2	insulin like growth factor 2
chrX	13515688	13516627	940	9	-0.199331	-1.81966	0.624599	0.999958	-6	Distal Intergenic	-52974	ENSG00000198759	EGFL6	EGF like domain multiple 6
chr2	90347788	90348099	312	5	-0.195334	-1.81964	0.624602	0.999958	-6	Distal Intergenic	-707153		LOC101927050	lysine methyltransferase 2C pseudogene
chr10	42970678	42971099	422	6	-0.254482	-1.81957	0.624627	0.999958	-8	Distal Intergenic	10408	ENSG00000229630	LINC01264	long intergenic non-protein coding RNA 1264
chr3	128453672	128454752	1081	14	-0.162032	-1.81955	0.624632	0.999958	-5	Distal Intergenic	-8842	ENSG00000242049	DNAJB8-AS1	DNAJB8 antisense RNA 1
chr9	42535107	42535270	164	5	-0.242712	-1.81952	0.624654	0.999958	-8	Distal Intergenic	34040		LOC103908605	uncharacterized LOC103908605
chrX	82744084	82745477	1394	8	-0.18566	-1.81952	0.624654	0.999958	-6	Distal Intergenic	-762813	ENSG00000196767	POU3F4	POU class 3 homeobox 4
chr11	127140724	127141535	812	8	0.17019	1.8195	0.624663	0.999958	5	Intron (ENST00000646532.1/ENST00000646532.1, intron 2 of 3)	70318	ENSG00000255087	LOC101929473	uncharacterized LOC101929473
chrX	26197941	26199173	1233	11	-0.18928	-1.81949	0.624665	0.999958	-6	Distal Intergenic	5501	ENSG00000176746	MAGEB6	MAGE family member B6
chr16	68368955	68369171	217	9	-0.216079	-1.81949	0.624666	0.999958	-7	Exon (ENST00000624251.1/ENST00000624251.1, exon 1 of 1)	79337	ENSG00000103056	SMPD3	sphingomyelin phosphodiesterase 3
chrX	39706991	39710237	3247	9	-0.127069	-1.81948	0.624671	0.999958	-4	Distal Intergenic	45775	ENSG00000263730	MIR3937	microRNA 3937
chr6	89902152	89902407	256	7	-0.131913	-1.81936	0.624714	0.999958	-4	Intron (ENST00000638915.1/ENST00000638915.1, intron 1 of 1)	7683	ENSG00000135355	GJA10	gap junction protein alpha 10
chr1	22568465	22568666	202	7	-0.199534	-1.81928	0.624753	0.999958	-6	Intron (ENST00000166244.8/2046, intron 1 of 16)	4976	ENSG00000070886	EPHA8	EPH receptor A8
chr8	59110737	59111727	991	5	0.226634	1.81919	0.624798	0.999958	7	Intron (ENST00000361421.2/9760, intron 1 of 8)	7420	ENSG00000198846	TOX	thymocyte selection associated high mobility group box
chr1	164576508	164576546	39	10	-0.367015	-1.81919	0.624803	0.999958	-12	Intron (ENST00000340699.7/5087, intron 3 of 3)	17101	ENSG00000185630	PBX1	PBX homeobox 1
chr19	35265326	35266112	787	5	-0.224709	-1.81918	0.624808	0.999958	-7	Intron (ENST00000602122.5/51599, intron 4 of 8)	16934	ENSG00000105699	LSR	lipolysis stimulated lipoprotein receptor
chr7	2477176	2477340	165	9	0.168709	1.81915	0.624817	0.999958	5	Promoter (<=1kb)	-282	ENSG00000275572	GRIFIN	galectin-related inter-fiber protein
chr18	66521985	66522047	63	7	0.381869	1.81915	0.62482	0.999958	12	Intron (ENST00000262150.7/28513, intron 9 of 11)	82043	ENSG00000071991	CDH19	cadherin 19
chr19	51559222	51560467	1246	8	0.203263	1.81915	0.624823	0.999958	6	Exon (ENST00000595339.1/ENST00000595339.1, exon 1 of 2)	-10816	ENSG00000105497	ZNF175	zinc finger protein 175
chr19	16327252	16327596	345	6	-0.222415	-1.81914	0.624832	0.999958	-7	Promoter (2-3kb)	2435	ENSG00000127528	KLF2	Kruppel like factor 2
chrX	42083195	42083770	576	12	-0.145246	-1.81908	0.624854	0.999958	-5	Distal Intergenic	-159550	ENSG00000147044	CASK	calcium/calmodulin dependent serine protein kinase
chr17	81474853	81475553	701	20	0.148186	1.81899	0.624888	0.999958	5	Distal Intergenic	12294	ENSG00000266074	BAHCC1	BAH domain and coiled-coil containing 1
chr4	77239217	77240288	1072	7	0.179267	1.81896	0.624893	0.999958	6	Intron (ENST00000497512.5/901, intron 10 of 11)	81992	ENSG00000138764	CCNG2	cyclin G2
chr22	37256201	37256351	151	5	0.177793	1.81896	0.624895	0.999958	6	Distal Intergenic	-11753	ENSG00000128340	RAC2	Rac family small GTPase 2
chr11	42917896	42918538	643	5	-0.21417	-1.81893	0.62491	0.999958	-7	Distal Intergenic	350831	ENSG00000251557	HNRNPKP3	heterogeneous nuclear ribonucleoprotein K pseudogene 3
chr16	29743507	29743964	458	11	-0.202179	-1.81892	0.624916	0.999958	-6	Promoter (2-3kb)	2026	ENSG00000185905	C16orf54	chromosome 16 open reading frame 54
chr6	14540484	14540710	227	5	0.204798	1.81891	0.624921	0.999958	7	Distal Intergenic	-255030	ENSG00000226673	LINC01108	long intergenic non-protein coding RNA 1108
chrX	45765044	45766200	1157	8	-0.186699	-1.81887	0.624933	0.999958	-6	Exon (ENST00000602277.1/ENST00000602277.1, exon 1 of 1)	-17920	ENSG00000207725	MIR222	microRNA 222
chr7	43046068	43047481	1414	9	0.166034	1.81882	0.624961	0.999958	5	Intron (ENST00000585996.5/ENST00000585996.5, intron 1 of 2)	-65148	ENSG00000002746	HECW1	HECT, C2 and WW domain containing E3 ubiquitin protein ligase 1
chr3	127474863	127475669	807	6	0.208936	1.81875	0.624991	0.999958	7	Distal Intergenic	24074	ENSG00000239921	LINC01471	long intergenic non-protein coding RNA 1471
chr4	104294118	104295185	1068	5	0.242393	1.81872	0.625006	0.999958	8	Intron (ENST00000514327.5/ENST00000514327.5, intron 2 of 5)	180073	ENSG00000168772	CXXC4	CXXC finger protein 4
chr5	166743470	166744258	789	15	0.155675	1.81869	0.625033	0.999958	5	Distal Intergenic	182112	ENSG00000254130	LINC01947	long intergenic non-protein coding RNA 1947
chr8	4467760	4468321	562	5	-0.212162	-1.81866	0.625042	0.999958	-7	Intron (ENST00000635120.2/64478, intron 2 of 69)	526593	ENSG00000183117	CSMD1	CUB and Sushi multiple domains 1
chr9	138220816	138221786	971	12	-0.182523	-1.81861	0.625061	0.999958	-6	Promoter (<=1kb)	0		FAM157B	family with sequence similarity 157 member B
chrX	52636893	52637213	321	12	-0.13055	-1.81857	0.625079	0.999958	-4	Distal Intergenic	11895		SSX8P	SSX family member 8, pseudogene
chr4	6768170	6768701	532	6	0.244267	1.81852	0.625107	0.999958	8	Distal Intergenic	-12674	ENSG00000170871	KIAA0232	KIAA0232
chr2	172435908	172436651	744	7	-0.16098	-1.81848	0.625117	0.999958	-5	Intron (ENST00000412899.5/3655, intron 1 of 6)	8554	ENSG00000091409	ITGA6	integrin subunit alpha 6
chr6	17082315	17082928	614	5	0.210888	1.81839	0.62516	0.999958	7	Distal Intergenic	-19330	ENSG00000230873	STMND1	stathmin domain containing 1
chrX	48980545	48981220	676	7	-0.161163	-1.8183	0.625196	0.999958	-5	Promoter (<=1kb)	0	ENSG00000068400	GRIPAP1	GRIP1 associated protein 1
chr10	97598700	97598899	200	10	-0.231111	-1.8183	0.625198	0.999958	-7	Exon (ENST00000465608.1/112817, exon 2 of 3)	14377	ENSG00000241935	HOGA1	4-hydroxy-2-oxoglutarate aldolase 1
chrX	122510449	122512235	1787	7	-0.226436	-1.81829	0.625205	0.999958	-7	Distal Intergenic	-671918	ENSG00000125675	GRIA3	glutamate ionotropic receptor AMPA type subunit 3
chrX	130848774	130849793	1020	5	-0.21089	-1.81819	0.625243	0.999958	-7	Intron (ENST00000370935.5/10495, intron 2 of 13)	53441	ENSG00000165675	ENOX2	ecto-NOX disulfide-thiol exchanger 2
chrX	48746605	48746779	175	7	-0.204471	-1.81812	0.625275	0.999958	-7	Distal Intergenic	-14968	ENSG00000171433	GLOD5	glyoxalase domain containing 5
chr1	24491736	24492207	472	11	-0.161815	-1.81807	0.625302	0.999958	-5	Distal Intergenic	-10144	ENSG00000117602	RCAN3	RCAN family member 3
chr13	98172133	98172525	393	10	0.15986	1.81805	0.625303	0.999958	5	Intron (ENST00000595437.5/10160, intron 1 of 27)	29571	ENSG00000152767	FARP1	FERM, ARH/RhoGEF and pleckstrin domain protein 1
chrX	8400537	8400829	293	5	-0.188795	-1.81805	0.625305	0.999958	-6	Distal Intergenic	-64001	ENSG00000205642	VCX3B	variable charge X-linked 3B
chr17	58277995	58279014	1020	25	-0.202198	-1.81796	0.625347	0.999958	-6	Promoter (<=1kb)	0	ENSG00000005381	MPO	myeloperoxidase
chr1	5649772	5650235	464	6	-0.253349	-1.81792	0.625365	0.999958	-8	Intron (ENST00000637702.1/ENST00000637702.1, intron 1 of 2)	212506	ENSG00000264101	MIR4689	microRNA 4689
chr19	33267789	33268355	567	19	-0.238868	-1.81789	0.625373	0.999958	-8	Distal Intergenic	34179	ENSG00000245848	CEBPA	CCAAT enhancer binding protein alpha
chr17	80785173	80785684	512	12	0.173712	1.81782	0.625409	0.999958	6	Intron (ENST00000574767.5/57521, intron 5 of 11)	240354	ENSG00000141564	RPTOR	regulatory associated protein of MTOR complex 1
chr3	166695234	166696206	973	6	-0.174579	-1.81779	0.625423	0.999958	-6	Distal Intergenic	586115	ENSG00000169064	ZBBX	zinc finger B-box domain containing
chr2	232400427	232400769	343	6	-0.219101	-1.81767	0.625457	0.999958	-7	Distal Intergenic	-6075	ENSG00000163286	ALPG	alkaline phosphatase, germ cell
chr7	37248932	37249806	875	5	-0.172911	-1.81758	0.625491	0.999958	-6	Intron (ENST00000310758.8/9844, intron 6 of 21)	199443	ENSG00000155849	ELMO1	engulfment and cell motility 1
chrX	67984744	67987697	2954	20	-0.107058	-1.81754	0.625499	0.999958	-3	Distal Intergenic	124725	ENSG00000079482	OPHN1	oligophrenin 1
chr17	13572726	13573699	974	7	-0.203158	-1.81753	0.6255	0.999958	-6	Intron (ENST00000284110.2/9955, intron 1 of 1)	28230	ENSG00000153976	HS3ST3A1	heparan sulfate-glucosamine 3-sulfotransferase 3A1
chr16	82677652	82679010	1359	7	0.194698	1.8175	0.625514	0.999958	6	Intron (ENST00000268613.14/1012, intron 2 of 14)	50687	ENSG00000140945	CDH13	cadherin 13
chr9	86608870	86609936	1067	6	-0.191219	-1.81748	0.625521	0.999958	-6	Distal Intergenic	-254416	ENSG00000083223	TUT7	terminal uridylyl transferase 7
chr10	3096089	3096510	422	18	-0.168233	-1.81738	0.625567	0.999958	-5	Intron (ENST00000607886.5/5214, intron 2 of 3)	29756	ENSG00000067057	PFKP	phosphofructokinase, platelet
chr7	149121460	149121632	173	7	0.117564	1.81736	0.625574	0.999958	4	Intron (ENST00000378061.7/155054, intron 1 of 3)	4692	ENSG00000204947	ZNF425	zinc finger protein 425
chr10	6401541	6401730	190	8	-0.188373	-1.81734	0.625575	0.999958	-6	Distal Intergenic	51225		LINC02656	long intergenic non-protein coding RNA 2656
chr18	2520989	2522150	1162	5	-0.251613	-1.81727	0.625597	0.999958	-8	Distal Intergenic	32542	ENSG00000101574	METTL4	methyltransferase like 4
chr11	62260323	62261032	710	6	-0.235441	-1.81724	0.625601	0.999958	-7	Exon (ENST00000529875.1/ENST00000529875.1, exon 1 of 3)	-9126	ENSG00000110484	SCGB2A2	secretoglobin family 2A member 2
chr4	130427450	130427797	348	9	-0.21115	-1.81723	0.625611	0.999958	-7	Intron (ENST00000655259.1/105377420, intron 2 of 2)	51221		LINC02479	long intergenic non-protein coding RNA 2479
chr22	48890235	48890525	291	12	-0.188203	-1.81719	0.625633	0.999958	-6	Intron (ENST00000380981.3/100128946, intron 3 of 6)	23465	ENSG00000205632	LINC01310	long intergenic non-protein coding RNA 1310
chr2	107780529	107780890	362	5	0.237213	1.81716	0.62564	0.999958	8	Intron (ENST00000441383.5/104326057, intron 2 of 4)	26417	ENSG00000232991	GACAT1	gastric cancer associated transcript 1
chr5	166011045	166012567	1523	6	0.16847	1.81715	0.62565	0.999958	5	Distal Intergenic	913803	ENSG00000254130	LINC01947	long intergenic non-protein coding RNA 1947
chr1	41379892	41380107	216	6	-0.249364	-1.81712	0.625656	0.999958	-8	Intron (ENST00000372591.1/100132074, intron 1 of 1)	17970	ENSG00000204060	FOXO6	forkhead box O6
chr10	132411028	132411437	410	9	0.223956	1.81712	0.625656	0.999958	7	Intron (ENST00000631148.2/170394, intron 2 of 2)	13860	ENSG00000171813	PWWP2B	PWWP domain containing 2B
chr5	35859254	35860235	982	7	-0.21646	-1.81702	0.625699	0.999958	-7	Intron (ENST00000508941.5/3575, intron 3 of 3)	6559	ENSG00000168685	IL7R	interleukin 7 receptor
chrX	146168662	146169233	572	8	-0.137163	-1.81695	0.625732	0.999958	-4	Distal Intergenic	-140790	ENSG00000216056	MIR891A	microRNA 891a
chr1	242552025	242552836	812	8	0.16673	1.81684	0.625766	0.999958	5	Distal Intergenic	-27329	ENSG00000180287	PLD5	phospholipase D family member 5
chr11	297358	298101	744	17	-0.253752	-1.81676	0.625796	0.999958	-8	Promoter (1-2kb)	1425	ENSG00000206013	IFITM5	interferon induced transmembrane protein 5
chrX	21377055	21379522	2468	7	-0.184426	-1.81664	0.625847	0.999958	-6	Intron (ENST00000642501.1/22866, intron 1 of 18)	4254	ENSG00000149970	CNKSR2	connector enhancer of kinase suppressor of Ras 2
chrX	10589060	10589510	451	8	-0.106895	-1.81663	0.625852	0.999958	-3	Intron (ENST00000317552.8/4281, intron 1 of 9)	88229	ENSG00000101871	MID1	midline 1
chrX	50212266	50213940	1675	5	-0.15215	-1.8166	0.625858	0.999958	-5	Intron (ENST00000493507.5/85417, intron 2 of 3)	9553	ENSG00000147082	CCNB3	cyclin B3
chr2	85586532	85587053	522	14	-0.177695	-1.81647	0.625909	0.999958	-6	Promoter (2-3kb)	2101	ENSG00000168899	VAMP5	vesicle associated membrane protein 5
chr13	107299544	107301341	1798	11	-0.137181	-1.81642	0.625922	0.999958	-4	Intron (ENST00000375915.4/728215, intron 1 of 2)	566155	ENSG00000204442	FAM155A	family with sequence similarity 155 member A
chrX	48915091	48916127	1037	12	0.19337	1.81635	0.625945	0.999958	6	Promoter (<=1kb)	0	ENSG00000102096	PIM2	Pim-2 proto-oncogene, serine/threonine kinase
chr1	150925365	150925773	409	25	0.270238	1.81628	0.625962	0.999958	9	Promoter (<=1kb)	-490	ENSG00000143379	SETDB1	SET domain bifurcated histone lysine methyltransferase 1
chrX	88361846	88362486	641	5	-0.255482	-1.81623	0.625988	0.999958	-8	Distal Intergenic	-384739	ENSG00000147183	CPXCR1	CPX chromosome region candidate 1
chr3	124066535	124066948	414	5	0.142671	1.81623	0.625988	0.999958	5	Distal Intergenic	-13075	ENSG00000160145	KALRN	kalirin RhoGEF kinase
chr13	110503627	110504127	501	12	0.234842	1.8162	0.626007	0.999958	7	Promoter (<=1kb)	0	ENSG00000134871	COL4A2	collagen type IV alpha 2 chain
chrX	147270969	147271069	101	5	-0.179616	-1.81619	0.626007	0.999958	-6	Promoter (1-2kb)	1339	ENSG00000207641	MIR510	microRNA 510
chr20	30723426	30723787	362	17	0.188006	1.81617	0.626018	0.999958	6	Exon (ENST00000623715.2/ENST00000623715.2, exon 1 of 22)	-320042		MLLT10P1	MLLT10 pseudogene 1
chr2	95526249	95526410	162	16	0.184192	1.81613	0.626032	0.999958	6	Exon (ENST00000393279.2/ENST00000393279.2, exon 2 of 2)	-41518	ENSG00000144010	TRIM43B	tripartite motif containing 43B
chr11	134635223	134635410	188	9	-0.178967	-1.81608	0.626055	0.999958	-6	Distal Intergenic	-100186	ENSG00000251226	LINC02714	long intergenic non-protein coding RNA 2714
chrX	38298142	38300042	1901	16	-0.101852	-1.816	0.626078	0.999958	-3	3' UTR	948812	ENSG00000156298	TSPAN7	tetraspanin 7
chr1	215814558	215815162	605	8	-0.158898	-1.81591	0.626113	0.999958	-5	Intron (ENST00000307340.8/7399, intron 48 of 71)	608286	ENSG00000042781	USH2A	usherin
chr3	128434513	128435401	889	7	0.132978	1.81584	0.626141	0.999958	4	Distal Intergenic	-28193	ENSG00000242049	DNAJB8-AS1	DNAJB8 antisense RNA 1
chr7	68533855	68534573	719	15	-0.147799	-1.81582	0.626148	0.999958	-5	Distal Intergenic	513602	ENSG00000225209	LOC102723427	uncharacterized LOC102723427
chr13	90756721	90757719	999	8	-0.176731	-1.81578	0.626162	0.999958	-6	Distal Intergenic	168878	ENSG00000231674	LINC00410	long intergenic non-protein coding RNA 410
chr16	5296034	5296281	248	6	-0.193713	-1.81577	0.626172	0.999958	-6	Intron (ENST00000569895.3/54715, intron 1 of 6)	56232	ENSG00000078328	RBFOX1	RNA binding fox-1 homolog 1
chrX	130292602	130293809	1208	10	-0.126789	-1.81569	0.626198	0.999958	-4	Distal Intergenic	-23703	ENSG00000056277	ZNF280C	zinc finger protein 280C
chr3	44741198	44742184	987	9	-0.153026	-1.81566	0.626204	0.999958	-5	Intron (ENST00000484437.1/57456, intron 3 of 3)	19327	ENSG00000163807	KIAA1143	KIAA1143
chr1	21958619	21958966	348	5	0.243198	1.81565	0.626209	0.999958	8	Distal Intergenic	-18056	ENSG00000219073	CELA3B	chymotrypsin like elastase 3B
chrX	74699127	74701860	2734	15	-0.143029	-1.81558	0.626237	0.999958	-5	Distal Intergenic	38500	ENSG00000050030	NEXMIF	neurite extension and migration factor
chrX	136390451	136391236	786	6	-0.233834	-1.81558	0.62624	0.999958	-7	Intron (ENST00000394143.6/139378, intron 16 of 25)	89488	ENSG00000156920	ADGRG4	adhesion G protein-coupled receptor G4
chrX	52379110	52380383	1274	7	-0.196859	-1.81549	0.62627	0.999958	-6	Distal Intergenic	10089	ENSG00000155622	XAGE2	X antigen family member 2
chrX	99542378	99544308	1931	10	-0.168688	-1.81536	0.626336	0.999958	-5	Distal Intergenic	862207	ENSG00000165194	PCDH19	protocadherin 19
chr13	82261386	82262057	672	5	-0.229092	-1.81536	0.626336	0.999958	-7	Distal Intergenic	-1034403	ENSG00000260094	LINC00564	long intergenic non-protein coding RNA 564
chr1	7596165	7596613	449	5	-0.176763	-1.8153	0.62635	0.999958	-6	Intron (ENST00000303635.12/23261, intron 6 of 22)	810711	ENSG00000171735	CAMTA1	calmodulin binding transcription activator 1
chr6	25714783	25716034	1252	6	-0.188149	-1.81525	0.626375	0.999958	-6	Distal Intergenic	10493	ENSG00000164508	H2AC1	H2A clustered histone 1
chrX	96846304	96848567	2264	10	-0.128541	-1.81525	0.62638	0.999958	-4	Intron (ENST00000355827.8/1730, intron 4 of 26)	161641	ENSG00000147202	DIAPH2	diaphanous related formin 2
chr14	101310512	101310837	326	8	0.237078	1.81523	0.626391	0.999958	8	Distal Intergenic	97085	ENSG00000259023	LINC00524	long intergenic non-protein coding RNA 524
chr17	62511040	62511659	620	5	0.222034	1.81522	0.6264	0.999958	7	Intron (ENST00000582809.5/11011, intron 3 of 22)	52382	ENSG00000146872	TLK2	tousled like kinase 2
chr13	109878769	109879589	821	6	-0.188578	-1.81513	0.626437	0.999958	-6	Distal Intergenic	-92186	ENSG00000185950	IRS2	insulin receptor substrate 2
chr14	96771504	96772005	502	5	-0.226173	-1.81513	0.626437	0.999958	-7	Intron (ENST00000650059.1/105370646, intron 3 of 4)	33483	ENSG00000258979	LINC02299	long intergenic non-protein coding RNA 2299
chr3	111478514	111478811	298	5	-0.264319	-1.81509	0.626451	0.999958	-8	Exon (ENST00000469409.1/ENST00000469409.1, exon 1 of 1)	-63339	ENSG00000153283	CD96	CD96 molecule
chr9	35943061	35943479	419	7	0.188601	1.81506	0.626459	0.999958	6	Exon (ENST00000436071.1/ENST00000436071.1, exon 1 of 1)	14675	ENSG00000278889	OR2S2	olfactory receptor family 2 subfamily S member 2 (gene/pseudogene)
chrX	83103500	83105836	2337	12	-0.151649	-1.81485	0.626543	0.999958	-5	Distal Intergenic	-402454	ENSG00000196767	POU3F4	POU class 3 homeobox 4
chr8	65833649	65834241	593	6	-0.202364	-1.8148	0.626554	0.999958	-6	Intron (ENST00000401827.7/5150, intron 1 of 12)	7711	ENSG00000205268	PDE7A	phosphodiesterase 7A
chr8	5940858	5941360	503	6	-0.17457	-1.81479	0.626559	0.999958	-6	Distal Intergenic	465188	ENSG00000246089	LOC100287015	uncharacterized LOC100287015
chr3	126927948	126928137	190	5	-0.226864	-1.81469	0.626593	0.999958	-7	Intron (ENST00000503119.5/84303, intron 7 of 7)	223708	ENSG00000159685	CHCHD6	coiled-coil-helix-coiled-coil-helix domain containing 6
chr20	54063847	54064488	642	7	-0.232376	-1.81468	0.6266	0.999958	-7	Intron (ENST00000371435.6/8537, intron 1 of 9)	6057	ENSG00000064787	BCAS1	breast carcinoma amplified sequence 1
chr8	72211091	72211249	159	5	0.207548	1.81464	0.626611	0.999958	7	Intron (ENST00000503430.1/392232, intron 21 of 24)	40316		LOC392232	transient receptor potential cation channel subfamily A member 1 pseudogene
chr8	131233923	131234478	556	5	-0.254543	-1.81455	0.626636	0.999958	-8	Distal Intergenic	-193014	ENSG00000155897	ADCY8	adenylate cyclase 8
chr5	3731817	3731984	168	6	-0.263403	-1.81454	0.626638	0.999958	-8	Distal Intergenic	135985	ENSG00000170549	IRX1	iroquois homeobox 1
chr2	42049544	42049744	201	5	0.14838	1.81444	0.626675	0.999958	5	Promoter (1-2kb)	1523	ENSG00000162878	PKDCC	protein kinase domain containing, cytoplasmic
chr1	177136320	177136633	314	5	0.210665	1.81441	0.626688	0.999958	7	Intron (ENST00000367657.7/460, intron 1 of 22)	28234	ENSG00000152092	ASTN1	astrotactin 1
chrX	2991730	2992058	329	10	-0.182644	-1.81436	0.626712	0.999958	-6	Distal Intergenic	-14555	ENSG00000205667	ARSH	arylsulfatase family member H
chr13	100521208	100521445	238	15	0.248578	1.81433	0.626714	0.999958	8	Intron (ENST00000376279.7/5095, intron 21 of 22)	432193	ENSG00000175198	PCCA	propionyl-CoA carboxylase subunit alpha
chr22	43240373	43240800	428	5	-0.200287	-1.81433	0.626714	0.999958	-6	Intron (ENST00000360835.9/80274, intron 6 of 21)	102572	ENSG00000159307	SCUBE1	signal peptide, CUB domain and EGF like domain containing 1
chrX	73914294	73914469	176	5	-0.123654	-1.81431	0.62672	0.999958	-4	Distal Intergenic	-29713	ENSG00000225470	JPX	JPX transcript, XIST activator
chr8	103569892	103570629	738	5	-0.218027	-1.81428	0.626731	0.999958	-7	Intron (ENST00000666250.1/9699, intron 1 of 30)	69196	ENSG00000176406	RIMS2	regulating synaptic membrane exocytosis 2
chr22	23730223	23730719	497	5	0.172044	1.81427	0.626734	0.999958	5	Distal Intergenic	-12867	ENSG00000228315	GUSBP11	GUSB pseudogene 11
chrX	47075928	47077105	1178	12	-0.117567	-1.81422	0.626759	0.999958	-4	Promoter (1-2kb)	-1250	ENSG00000130988	RGN	regucalcin
chrX	31138141	31139461	1321	7	-0.231833	-1.81417	0.626773	0.999958	-7	Intron (ENST00000481143.2/1756, intron 1 of 1)	30095	ENSG00000198947	DMD	dystrophin
chr14	83806856	83807573	718	5	-0.194856	-1.81415	0.626782	0.999958	-6	Distal Intergenic	1164220	ENSG00000258743	LINC02301	long intergenic non-protein coding RNA 2301
chr10	55253880	55255164	1285	6	-0.186637	-1.81407	0.626821	0.999958	-6	Intron (ENST00000613346.4/65217, intron 2 of 5)	372778	ENSG00000150275	PCDH15	protocadherin related 15
chrX	123075864	123077099	1236	9	-0.200057	-1.81407	0.626821	0.999958	-6	Distal Intergenic	-107054	ENSG00000125675	GRIA3	glutamate ionotropic receptor AMPA type subunit 3
chrX	33103709	33104743	1035	11	-0.219043	-1.81406	0.626821	0.999958	-7	Intron (ENST00000619831.4/1756, intron 1 of 80)	106776	ENSG00000198947	DMD	dystrophin
chr19	55464421	55464759	339	5	-0.341445	-1.81401	0.626848	0.999958	-11	Promoter (2-3kb)	-2078	ENSG00000063241	ISOC2	isochorismatase domain containing 2
chr5	22123027	22123521	495	5	0.216572	1.814	0.626855	0.999958	7	Intron (ENST00000504376.6/1010, intron 3 of 13)	729820	ENSG00000154162	CDH12	cadherin 12
chr4	188573805	188575036	1232	8	0.216257	1.81396	0.626868	0.999958	7	Intron (ENST00000664177.1/401164, intron 3 of 3)	118274	ENSG00000249378	LINC01060	long intergenic non-protein coding RNA 1060
chr19	46432532	46432896	365	6	-0.179183	-1.81396	0.626869	0.999958	-6	Distal Intergenic	-18968	ENSG00000169515	CCDC8	coiled-coil domain containing 8
chrX	30557835	30558876	1042	11	-0.155222	-1.81387	0.626907	0.999958	-5	3' UTR	18890	ENSG00000120280	CXorf21	chromosome X open reading frame 21
chr14	105393734	105394153	420	16	0.210545	1.81385	0.626908	0.999958	7	Intron (ENST00000430725.6/23241, intron 23 of 23)	93171	ENSG00000179364	PACS2	phosphofurin acidic cluster sorting protein 2
chr5	123279882	123280809	928	8	-0.166919	-1.81379	0.626933	0.999958	-5	Distal Intergenic	106481	ENSG00000061455	PRDM6	PR/SET domain 6
chrX	21358087	21358577	491	6	-0.202544	-1.81344	0.627067	0.999958	-6	Intron (ENST00000636317.1/ENST00000636317.1, intron 1 of 8)	-14224	ENSG00000149970	CNKSR2	connector enhancer of kinase suppressor of Ras 2
chrX	88332873	88333652	780	6	-0.223961	-1.81338	0.627095	0.999958	-7	Distal Intergenic	-413573	ENSG00000147183	CPXCR1	CPX chromosome region candidate 1
chrX	90174108	90174313	206	8	0.263004	1.81337	0.627095	0.999958	8	Distal Intergenic	252200	ENSG00000153779	TGIF2LX	TGFB induced factor homeobox 2 like X-linked
chrX	31053228	31054447	1220	6	-0.250211	-1.81328	0.62713	0.999958	-8	Distal Intergenic	17594	ENSG00000132446	FTHL17	ferritin heavy chain like 17
chrX	81628822	81630707	1886	10	-0.179548	-1.81326	0.627135	0.999958	-6	Distal Intergenic	373328	ENSG00000131171	SH3BGRL	SH3 domain binding glutamate rich protein like
chrX	120776811	120777911	1101	6	-0.228428	-1.81325	0.627137	0.999958	-7	Distal Intergenic	98018	ENSG00000236446	CT47B1	cancer/testis antigen family 47 member B1
chr5	167700371	167700896	526	6	0.180635	1.81325	0.627138	0.999958	6	Intron (ENST00000518659.5/57451, intron 2 of 28)	415572	ENSG00000145934	TENM2	teneurin transmembrane protein 2
chr8	96125392	96126327	936	8	0.170205	1.81318	0.627164	0.999958	5	Distal Intergenic	34389	ENSG00000156466	GDF6	growth differentiation factor 6
chr16	22539532	22539575	44	5	0.288588	1.81318	0.627164	0.999958	9	Distal Intergenic	-6123	ENSG00000257838	OTOAP1	OTOA pseudogene 1
chr2	106061986	106062331	346	7	-0.199696	-1.81303	0.627233	0.999958	-6	Promoter (<=1kb)	-915	ENSG00000119147	ECRG4	ECRG4 augurin precursor
chr18	65428790	65429590	801	9	-0.155162	-1.81297	0.62725	0.999958	-5	Intron (ENST00000582028.2/ENST00000582028.2, intron 1 of 2)	-320662	ENSG00000081138	CDH7	cadherin 7
chr9	125268517	125268863	347	6	-0.162383	-1.81291	0.627276	0.999958	-5	Intron (ENST00000497580.5/26130, intron 1 of 15)	6723	ENSG00000165219	GAPVD1	GTPase activating protein and VPS9 domains 1
chrX	32810827	32811837	1011	9	-0.189448	-1.81286	0.627298	0.999958	-6	Intron (ENST00000619831.4/1756, intron 6 of 80)	399682	ENSG00000198947	DMD	dystrophin
chr2	185621575	185623118	1544	6	-0.166581	-1.81263	0.627402	0.999958	-5	Distal Intergenic	115603	ENSG00000226747	FSIP2-AS2	FSIP2 antisense RNA 2
chr9	17624568	17625946	1379	6	0.205346	1.81258	0.627413	0.999958	7	Intron (ENST00000380607.5/6456, intron 1 of 8)	45502	ENSG00000107295	SH3GL2	SH3 domain containing GRB2 like 2, endophilin A1
chr15	36968852	36969442	591	6	0.191501	1.81256	0.627429	0.999958	6	Intron (ENST00000561208.6/4212, intron 8 of 11)	131107	ENSG00000134138	MEIS2	Meis homeobox 2
chr7	92184885	92185929	1045	6	-0.16064	-1.81252	0.627449	0.999958	-5	Intron (ENST00000650585.1/889, intron 17 of 17)	59995	ENSG00000001631	KRIT1	KRIT1 ankyrin repeat containing
chr1	17974790	17974927	138	5	-0.182047	-1.8125	0.627453	0.999958	-6	Distal Intergenic	-90730	ENSG00000261781	LINC01654	long intergenic non-protein coding RNA 1654
chr13	26030921	26031532	612	11	-0.170691	-1.8125	0.627453	0.999958	-5	Distal Intergenic	19499	ENSG00000180730	SHISA2	shisa family member 2
chr3	188187568	188189463	1896	8	0.138107	1.81246	0.627466	0.999958	4	Intron (ENST00000448637.5/4026, intron 1 of 6)	34284	ENSG00000145012	LPP	LIM domain containing preferred translocation partner in lipoma
chrX	128815917	128816346	430	7	-0.250197	-1.81245	0.627472	0.999958	-8	Intron (ENST00000660383.1/ENST00000660383.1, intron 5 of 10)	706900	ENSG00000102038	SMARCA1	SWI/SNF related, matrix associated, actin dependent regulator of chromatin, subfamily a, member 1
chr2	237860304	237860455	152	5	0.272053	1.81244	0.627481	0.999958	9	Promoter (1-2kb)	1411	ENSG00000132329	RAMP1	receptor activity modifying protein 1
chr19	17323219	17324043	825	10	0.357299	1.81241	0.627494	0.999958	11	3' UTR	10694	ENSG00000074855	ANO8	anoctamin 8
chr10	484774	485629	856	45	-0.204544	-1.8124	0.627494	0.999958	-7	Promoter (<=1kb)	929	ENSG00000151240	DIP2C	disco interacting protein 2 homolog C
chr3	194996146	194996486	341	5	0.140802	1.81237	0.627505	0.999958	4	Distal Intergenic	90886	ENSG00000173950	XXYLT1	xyloside xylosyltransferase 1
chr7	56271611	56272203	593	5	-0.212523	-1.81236	0.627509	0.999958	-7	Distal Intergenic	-155194	ENSG00000185290	NUPR2	nuclear protein 2, transcriptional regulator
chrX	143502705	143502884	180	5	-0.251255	-1.81232	0.627523	0.999958	-8	Intron (ENST00000431432.1/ENST00000431432.1, intron 3 of 5)	14591	ENSG00000189252	SPANXN3	SPANX family member N3
chr8	70987979	70988907	929	7	0.178337	1.81205	0.627641	0.999958	6	Intron (ENST00000647843.1/389668, intron 2 of 8)	318610	ENSG00000221947	XKR9	XK related 9
chr11	58723889	58726086	2198	5	-0.211592	-1.81198	0.627683	0.999958	-7	Promoter (<=1kb)	0	ENSG00000149124	GLYAT	glycine-N-acyltransferase
chr19	38940497	38940897	401	6	-0.184473	-1.81194	0.62771	0.999958	-6	Intron (ENST00000599996.1/54938, intron 5 of 19)	8958	ENSG00000104835	SARS2	seryl-tRNA synthetase 2, mitochondrial
chr4	7400149	7400676	528	5	-0.243174	-1.8119	0.627725	0.999958	-8	Intron (ENST00000507866.6/57537, intron 2 of 26)	207611	ENSG00000184985	SORCS2	sortilin related VPS10 domain containing receptor 2
chrX	146103264	146105368	2105	20	-0.130269	-1.81169	0.62782	0.999958	-4	Distal Intergenic	-75392	ENSG00000216056	MIR891A	microRNA 891a
chr18	14458084	14458768	685	25	-0.222362	-1.81169	0.62782	0.999958	-7	Distal Intergenic	40510	ENSG00000265766	CXADRP3	CXADR pseudogene 3
chr19	39198001	39198260	260	5	-0.330494	-1.81165	0.627831	0.999958	-11	Promoter (1-2kb)	1037	ENSG00000188505	NCCRP1	NCCRP1, F-box associated domain containing
chr10	111483895	111484227	333	5	0.204881	1.81151	0.627882	0.999958	7	Distal Intergenic	406866	ENSG00000150594	ADRA2A	adrenoceptor alpha 2A
chr18	15254910	15255765	856	5	-0.210743	-1.81148	0.62789	0.999958	-7	Exon (ENST00000545779.2/ENST00000545779.2, exon 2 of 3)	70154	ENSG00000215512	LOC644669	ankyrin repeat domain 30B pseudogene
chr16	24017161	24017523	363	6	-0.185709	-1.81147	0.627896	0.999958	-6	Intron (ENST00000321728.12/5579, intron 3 of 16)	181178	ENSG00000166501	PRKCB	protein kinase C beta
chr9	124342955	124343072	118	5	-0.214015	-1.8114	0.627929	0.999958	-7	Intron (ENST00000540326.5/10783, intron 8 of 9)	85349	ENSG00000119408	NEK6	NIMA related kinase 6
chr8	27024711	27025110	400	7	-0.143445	-1.81138	0.62794	0.999958	-5	Distal Intergenic	23853	ENSG00000221616	MIR548H4	microRNA 548h-4
chrX	27507197	27509776	2580	9	-0.184143	-1.81136	0.627946	0.999958	-6	Distal Intergenic	-43856	ENSG00000224960	PPP4R3C	protein phosphatase 4 regulatory subunit 3C
chr17	66374176	66374547	372	13	0.205216	1.81122	0.627997	0.999958	7	Intron (ENST00000413366.8/5578, intron 2 of 16)	71563	ENSG00000154229	PRKCA	protein kinase C alpha
chr22	15361013	15361751	739	5	-0.279356	-1.81121	0.628003	0.999958	-9	Distal Intergenic	-166408	ENSG00000130538	OR11H1	olfactory receptor family 11 subfamily H member 1
chr1	30755872	30756275	404	5	-0.204658	-1.81121	0.628003	0.999958	-7	Promoter (1-2kb)	1499	ENSG00000162511	LAPTM5	lysosomal protein transmembrane 5
chr4	5895580	5895775	196	5	0.207586	1.81112	0.628035	0.999958	7	Promoter (2-3kb)	-2494	ENSG00000072832	CRMP1	collapsin response mediator protein 1
chr2	118558676	118560007	1332	6	0.162683	1.81097	0.628083	0.999958	5	Distal Intergenic	284345	ENSG00000163064	EN1	engrailed homeobox 1
chr8	138047193	138047637	445	12	0.139769	1.8109	0.628112	0.999958	4	Intron (ENST00000518973.1/401478, intron 1 of 2)	35933	ENSG00000253288	LOC401478	uncharacterized LOC401478
chr3	79638453	79638569	117	5	-0.225334	-1.81082	0.628159	0.999958	-7	Intron (ENST00000464233.6/6091, intron 1 of 30)	129429	ENSG00000169855	ROBO1	roundabout guidance receptor 1
chrX	51502534	51502765	232	5	0.206972	1.81073	0.628193	0.999958	7	Intron (ENST00000448761.1/102723426, intron 3 of 3)	8240		LINC01496	long intergenic non-protein coding RNA 1496
chr11	131671914	131672104	191	8	0.228353	1.8107	0.628198	0.999958	7	Intron (ENST00000374791.7/50863, intron 1 of 7)	301436	ENSG00000182667	NTM	neurotrimin
chrX	93805569	93807198	1630	9	0.19312	1.81065	0.628213	0.999958	6	Distal Intergenic	131363	ENSG00000179083	FAM133A	family with sequence similarity 133 member A
chr12	100826994	100827871	878	5	-0.218118	-1.81056	0.628252	0.999958	-7	Intron (ENST00000549155.6/121601, intron 3 of 10)	109468	ENSG00000151572	ANO4	anoctamin 4
chr19	36310055	36310223	169	7	-0.192809	-1.81054	0.628257	0.999958	-6	Exon (ENST00000655331.1/100134317, exon 1 of 3)	5491		LOC100134317	uncharacterized LOC100134317
chr12	52118890	52119300	411	8	0.153527	1.81044	0.628282	0.999958	5	Distal Intergenic	25321	ENSG00000257542	OR7E47P	olfactory receptor family 7 subfamily E member 47 pseudogene
chr8	25213176	25213486	311	7	-0.277669	-1.81043	0.628282	0.999958	-9	Intron (ENST00000276440.12/80005, intron 1 of 51)	28487	ENSG00000147459	DOCK5	dedicator of cytokinesis 5
chrX	154983532	154984740	1209	8	-0.16073	-1.81042	0.628294	0.999958	-5	3' UTR	37983	ENSG00000185010	F8	coagulation factor VIII
chr6	152994481	152995640	1160	5	0.266095	1.8104	0.6283	0.999958	8	Promoter (<=1kb)	0	ENSG00000112031	MTRF1L	mitochondrial translational release factor 1 like
chr2	94711099	94712526	1428	7	0.149256	1.81038	0.62831	0.999958	5	Distal Intergenic	105275	ENSG00000229089	ANKRD20A8P	ankyrin repeat domain 20 family member A8, pseudogene
chr15	98865375	98865485	111	10	-0.339118	-1.81034	0.628324	0.999958	-11	Intron (ENST00000649865.1/3480, intron 2 of 20)	216836	ENSG00000140443	IGF1R	insulin like growth factor 1 receptor
chr6	41599745	41600725	981	9	-0.246282	-1.81033	0.628328	0.999958	-8	3' UTR	53319	ENSG00000137166	FOXP4	forkhead box P4
chr7	55673947	55674364	418	5	-0.258438	-1.81025	0.628353	0.999958	-8	Intron (ENST00000432235.1/ENST00000432235.1, intron 3 of 5)	14937	ENSG00000176826	FKBP9P1	FKBP prolyl isomerase 9 pseudogene 1
chr12	56723035	56723412	378	5	-0.25827	-1.81023	0.628361	0.999958	-8	Promoter (1-2kb)	1874	ENSG00000196531	NACA	nascent polypeptide associated complex subunit alpha
chr15	89784346	89784548	203	7	0.176809	1.81009	0.628421	0.999958	6	Downstream (<1kb)	8014	ENSG00000188095	MESP2	mesoderm posterior bHLH transcription factor 2
chr10	78865184	78865657	474	6	0.15327	1.81004	0.628448	0.999958	5	Distal Intergenic	96737	ENSG00000224596	ZMIZ1-AS1	ZMIZ1 antisense RNA 1
chr22	45376857	45377755	899	7	0.169883	1.80998	0.628471	0.999958	5	Intron (ENST00000357450.9/27127, intron 12 of 24)	35844	ENSG00000077935	SMC1B	structural maintenance of chromosomes 1B
chr6	7562718	7563061	344	8	-0.254494	-1.80997	0.628473	0.999958	-8	Exon (ENST00000418664.2/1832, exon 5 of 24)	21101	ENSG00000096696	DSP	desmoplakin
chrX	141716330	141717498	1169	5	-0.260716	-1.8099	0.628502	0.999958	-8	Distal Intergenic	-17591	ENSG00000196406	SPANXD	SPANX family member D
chr9	43027892	43029017	1126	5	-0.208209	-1.80988	0.62851	0.999958	-7	Intron (ENST00000666773.1/ENST00000666773.1, intron 4 of 4)	-97147	ENSG00000286506	LOC102724904	methylenetetrahydrofolate dehydrogenase (NADP+ dependent) 1 like pseudogene
chr5	141346088	141346298	211	13	0.254107	1.80983	0.628526	0.999958	8	Promoter (2-3kb)	2259	ENSG00000254245	PCDHGA3	protocadherin gamma subfamily A, 3
chr1	122780631	122781586	956	13	-0.10851	-1.80983	0.628527	0.999958	-3	Distal Intergenic	1261286	ENSG00000231752	EMBP1	embigin pseudogene 1
chrX	127069607	127070905	1299	7	-0.195004	-1.80982	0.628532	0.999958	-6	Distal Intergenic	249878	ENSG00000183631	PRR32	proline rich 32
chr2	126852885	126853331	447	7	0.198679	1.80976	0.628557	0.999958	6	Distal Intergenic	-45533	ENSG00000237524	TEX51	testis expressed 51
chr5	168748508	168748703	196	5	0.221847	1.80972	0.628574	0.999958	7	Intron (ENST00000404867.7/6586, intron 15 of 31)	134635	ENSG00000184347	SLIT3	slit guidance ligand 3
chr7	154584098	154584495	398	10	-0.159936	-1.8097	0.628581	0.999958	-5	Intron (ENST00000404039.5/1804, intron 5 of 25)	697001	ENSG00000130226	DPP6	dipeptidyl peptidase like 6
chrX	98884642	98886308	1667	7	-0.182403	-1.80969	0.628583	0.999958	-6	Intron (ENST00000649508.1/ENST00000649508.1, intron 6 of 6)	-1267383	ENSG00000236256	DIAPH2-AS1	DIAPH2 antisense RNA 1
chr10	118890832	118891225	394	5	0.224846	1.80968	0.628588	0.999958	7	Intron (ENST00000663084.1/ENST00000663084.1, intron 2 of 3)	-135583	ENSG00000151893	CACUL1	CDK2 associated cullin domain 1
chrX	96606549	96607491	943	6	-0.156986	-1.80966	0.628594	0.999958	-5	Distal Intergenic	-77172	ENSG00000147202	DIAPH2	diaphanous related formin 2
chr20	16868528	16871137	2610	14	0.118243	1.80961	0.628608	0.999958	4	Distal Intergenic	119168	ENSG00000125879	OTOR	otoraplin
chr17	22302494	22302838	345	5	0.299493	1.80956	0.628633	0.999958	10	Distal Intergenic	3119	ENSG00000178130	FAM27E5	family with sequence similarity E5
chr16	76539618	76540142	525	5	-0.215486	-1.80954	0.628641	0.999958	-7	Exon (ENST00000307431.12/85445, exon 20 of 24)	262340	ENSG00000152910	CNTNAP4	contactin associated protein like 4
chrX	89798330	89799013	684	9	-0.222101	-1.80953	0.628645	0.999958	-7	Distal Intergenic	-122895	ENSG00000153779	TGIF2LX	TGFB induced factor homeobox 2 like X-linked
chr3	13771237	13771680	444	7	0.189911	1.80952	0.62865	0.999958	6	Distal Intergenic	103433	ENSG00000154764	WNT7A	Wnt family member 7A
chrX	79366936	79367926	991	13	0.175743	1.80946	0.628668	0.999958	6	Promoter (<=1kb)	0	ENSG00000078596	ITM2A	integral membrane protein 2A
chr13	20149838	20150071	234	7	-0.23394	-1.80937	0.628701	0.999958	-7	Intron (ENST00000241125.4/2700, intron 1 of 1)	10981	ENSG00000121743	GJA3	gap junction protein alpha 3
chrX	132100704	132101415	712	8	-0.193172	-1.80929	0.628729	0.999958	-6	Exon (ENST00000298542.8/90167, exon 2 of 12)	26605	ENSG00000165694	FRMD7	FERM domain containing 7
chr6	68797738	68799081	1344	6	-0.231036	-1.80925	0.628737	0.999958	-7	Intron (ENST00000370598.6/577, intron 3 of 31)	162456	ENSG00000135298	ADGRB3	adhesion G protein-coupled receptor B3
chrX	12335316	12335894	579	7	-0.195997	-1.80924	0.62874	0.999958	-6	Intron (ENST00000656302.1/9758, intron 3 of 18)	512893	ENSG00000169933	FRMPD4	FERM and PDZ domain containing 4
chr7	158801742	158801994	253	6	-0.185399	-1.8092	0.628757	0.999958	-6	Intron (ENST00000251527.10/57488, intron 1 of 21)	27634	ENSG00000117868	ESYT2	extended synaptotagmin 2
chr15	17072297	17073667	1371	6	0.170416	1.80917	0.628766	0.999958	5	Distal Intergenic	-3209077	ENSG00000259156	CHEK2P2	checkpoint kinase 2 pseudogene 2
chr6	59614099	59614282	184	5	-0.174126	-1.80916	0.628771	0.999958	-6	Distal Intergenic	-1652598	ENSG00000215190	LINC00680	long intergenic non-protein coding RNA 680
chr4	8848004	8848220	217	6	0.179953	1.80915	0.628771	0.999958	6	Intron (ENST00000506970.2/3166, intron 1 of 1)	23402	ENSG00000215612	HMX1	H6 family homeobox 1
chr16	51562895	51563835	941	8	0.21189	1.80911	0.628797	0.999958	7	Intron (ENST00000565308.2/ENST00000565308.2, intron 1 of 1)	-191490		LINC01571	long intergenic non-protein coding RNA 1571
chr15	24199190	24199624	435	5	-0.256959	-1.80906	0.628821	0.999958	-8	Exon (ENST00000652316.1/ENST00000652316.1, exon 5 of 6)	97363	ENSG00000259905	PWRN3	Prader-Willi region non-protein coding RNA 3
chr6	45431573	45432016	444	9	-0.211514	-1.80894	0.62886	0.999958	-7	3' UTR	103416	ENSG00000124813	RUNX2	RUNX family transcription factor 2
chr8	73631892	73632151	260	5	-0.214164	-1.80894	0.62886	0.999958	-7	Intron (ENST00000522695.5/27067, intron 3 of 11)	106176	ENSG00000040341	STAU2	staufen double-stranded RNA binding protein 2
chr6	37565366	37565821	456	5	0.253342	1.80888	0.62888	0.999958	8	Distal Intergenic	-9944	ENSG00000263926	MIR4462	microRNA 4462
chr10	57434440	57436043	1604	9	0.170108	1.80879	0.628916	0.999958	5	Distal Intergenic	-129881	ENSG00000264747	MIR3924	microRNA 3924
chrX	95051883	95053542	1660	10	-0.164004	-1.80874	0.628945	0.999958	-5	Distal Intergenic	9684	ENSG00000221187	MIR548M	microRNA 548m
chr22	20238225	20238715	491	6	-0.248676	-1.80869	0.628965	0.999958	-8	Downstream (2-3kb)	4969	ENSG00000040608	RTN4R	reticulon 4 receptor
chr16	23285711	23285960	250	6	-0.193091	-1.80864	0.628985	0.999958	-6	Intron (ENST00000569789.1/6338, intron 2 of 3)	7480	ENSG00000168447	SCNN1B	sodium channel epithelial 1 beta subunit
chr2	113291916	113292050	135	5	-0.21139	-1.80852	0.629024	0.999958	-7	Distal Intergenic	-12995	ENSG00000125618	PAX8	paired box 8
chr1	205017121	205018074	954	11	0.123842	1.80844	0.629043	0.999958	4	3' UTR	188467	ENSG00000163531	NFASC	neurofascin
chrX	110413711	110415600	1890	9	-0.174563	-1.80836	0.629072	0.999958	-6	Intron (ENST00000520821.5/57529, intron 1 of 2)	24633	ENSG00000101935	AMMECR1	AMMECR nuclear protein 1
chr22	27328391	27328906	516	6	0.186145	1.80836	0.629074	0.999958	6	Distal Intergenic	17740	ENSG00000226741	LINC02554	long intergenic non-protein coding RNA 2554
chr8	142503900	142504110	211	5	0.206243	1.80824	0.62913	0.999958	7	Intron (ENST00000517894.5/575, intron 17 of 30)	54470	ENSG00000181790	ADGRB1	adhesion G protein-coupled receptor B1
chrX	71066633	71067503	871	5	0.27595	1.80821	0.629144	0.999958	9	Promoter (<=1kb)	945	ENSG00000147164	SNX12	sorting nexin 12
chr15	70526441	70526974	534	10	-0.218555	-1.80798	0.629237	0.999958	-7	Distal Intergenic	-20513	ENSG00000259473	LINC02205	long intergenic non-protein coding RNA 2205
chrX	138425196	138428395	3200	11	-0.171136	-1.80796	0.62924	0.999958	-5	Distal Intergenic	239398	ENSG00000207800	MIR504	microRNA 504
chr9	31004684	31004985	302	8	-0.191484	-1.80793	0.629259	0.999958	-6	Distal Intergenic	376505	ENSG00000260720	LINC01243	long intergenic non-protein coding RNA 1243
chr8	46679312	46680352	1041	5	0.216245	1.80782	0.629296	0.999958	7	Distal Intergenic	-40426	ENSG00000248498	ASNSP1	asparagine synthetase pseudogene 1
chrX	44251389	44252231	843	7	-0.188354	-1.8078	0.629302	0.999958	-6	Intron (ENST00000420999.2/80258, intron 4 of 14)	91441	ENSG00000183690	EFHC2	EF-hand domain containing 2
chr7	149797912	149798029	118	5	0.25851	1.80767	0.629366	0.999958	8	Exon (ENST00000475488.3/23145, exon 22 of 22)	21870	ENSG00000197558	SSPO	SCO-spondin
chr2	120287230	120287701	472	6	-0.238334	-1.80765	0.629383	0.999958	-8	Intron (ENST00000447591.5/5899, intron 3 of 3)	47166	ENSG00000144118	RALB	RAS like proto-oncogene B
chr1	14605710	14606920	1211	5	-0.21394	-1.80758	0.629403	0.999958	-7	Intron (ENST00000636203.1/23254, intron 3 of 16)	712918	ENSG00000189337	KAZN	kazrin, periplakin interacting protein
chr3	141243405	141243741	337	11	-0.384271	-1.80756	0.629411	0.999958	-12	Intron (ENST00000505013.5/92370, intron 1 of 4)	14679	ENSG00000155893	PXYLP1	2-phosphoxylose phosphatase 1
chrX	78769356	78774537	5182	21	-0.0995811	-1.8075	0.629444	0.999958	-3	Distal Intergenic	21622	ENSG00000147145	LPAR4	lysophosphatidic acid receptor 4
chr13	49802387	49802997	611	7	-0.186677	-1.80744	0.629458	0.999958	-6	Distal Intergenic	-9705	ENSG00000102753	KPNA3	karyopherin subunit alpha 3
chr7	63000080	63000599	520	5	-0.21968	-1.80737	0.629486	0.999958	-7	Distal Intergenic	303389	ENSG00000185037	ZNF733P	zinc finger protein 733, pseudogene
chr18	77112981	77113160	180	7	0.122108	1.8073	0.629526	0.999958	4	Exon (ENST00000611482.1/ENST00000611482.1, exon 1 of 1)	19623	ENSG00000197971	MBP	myelin basic protein
chrX	131367088	131367803	716	5	-0.215482	-1.8073	0.629526	0.999958	-7	Intron (ENST00000370904.6/3547, intron 5 of 26)	211096	ENSG00000147255	IGSF1	immunoglobulin superfamily member 1
chr7	156511497	156512405	909	5	-0.18205	-1.80717	0.62958	0.999958	-6	Intron (ENST00000651649.1/100506380, intron 2 of 4)	128194	ENSG00000182648	LINC01006	long intergenic non-protein coding RNA 1006
chrX	69863867	69864975	1109	7	-0.193518	-1.80708	0.629618	0.999958	-6	Intron (ENST00000533317.5/1896, intron 3 of 3)	247800	ENSG00000158813	EDA	ectodysplasin A
chrX	21506497	21509763	3267	18	-0.109579	-1.80704	0.629635	0.999958	-3	3' UTR	133696	ENSG00000149970	CNKSR2	connector enhancer of kinase suppressor of Ras 2
chrX	109185610	109187102	1493	5	-0.227354	-1.80701	0.629649	0.999958	-7	Distal Intergenic	294984	ENSG00000101890	GUCY2F	guanylate cyclase 2F, retinal
chr5	173848405	173848761	357	5	0.186424	1.80699	0.629654	0.999958	6	Distal Intergenic	-39588	ENSG00000113742	CPEB4	cytoplasmic polyadenylation element binding protein 4
chr14	95875988	95876028	41	5	0.229109	1.80698	0.629657	0.999958	7	Promoter (<=1kb)	-364	ENSG00000250366	TUNAR	TCL1 upstream neural differentiation-associated RNA
chr6	86260213	86262147	1935	11	0.142932	1.80696	0.629664	0.999958	5	Distal Intergenic	-581281	ENSG00000203875	SNHG5	small nucleolar RNA host gene 5
chr2	84855900	84856017	118	6	0.41263	1.80693	0.629675	0.999958	13	Intron (ENST00000335459.9/129293, intron 2 of 5)	25228	ENSG00000186854	TRABD2A	TraB domain containing 2A
chr6	133493771	133494606	836	6	-0.193302	-1.80686	0.629703	0.999958	-6	Intron (ENST00000452339.6/2070, intron 12 of 18)	253173	ENSG00000112319	EYA4	EYA transcriptional coactivator and phosphatase 4
chr7	153834114	153834892	779	7	0.157212	1.80682	0.629711	0.999958	5	Distal Intergenic	-52205	ENSG00000130226	DPP6	dipeptidyl peptidase like 6
chr11	41450734	41451281	548	6	-0.180681	-1.80678	0.62973	0.999958	-6	Intron (ENST00000528697.6/57689, intron 1 of 6)	8371	ENSG00000148948	LRRC4C	leucine rich repeat containing 4C
chr10	56261575	56262166	592	5	-0.23556	-1.80673	0.629745	0.999958	-7	Distal Intergenic	97565	ENSG00000122952	ZWINT	ZW10 interacting kinetochore protein
chr10	1862326	1862670	345	6	-0.231701	-1.80665	0.62977	0.999958	-7	Distal Intergenic	-124801	ENSG00000185736	ADARB2	adenosine deaminase RNA specific B2 (inactive)
chr6	169258141	169258654	514	5	0.156151	1.80664	0.629772	0.999958	5	Distal Intergenic	-4097	ENSG00000186340	THBS2	thrombospondin 2
chrX	28432511	28433864	1354	12	-0.150692	-1.80657	0.629806	0.999958	-5	Distal Intergenic	61799	ENSG00000277569	MIR6134	microRNA 6134
chr11	42516149	42517045	897	6	-0.213848	-1.80656	0.629807	0.999958	-7	Distal Intergenic	-262428		LINC02740	long intergenic non-protein coding RNA 2740
chrX	100109446	100109758	313	5	-0.215289	-1.80655	0.629807	0.999958	-7	Distal Intergenic	296757	ENSG00000165194	PCDH19	protocadherin 19
chrX	18622238	18624007	1770	14	-0.0911603	-1.8065	0.629823	0.999958	-3	Intron (ENST00000379996.7/6792, intron 16 of 20)	196655	ENSG00000008086	CDKL5	cyclin dependent kinase like 5
chr5	78548170	78548275	106	5	-0.198866	-1.80633	0.629896	0.999958	-6	Promoter (<=1kb)	876	ENSG00000145685	LHFPL2	LHFPL tetraspan subfamily member 2
chr3	56932273	56932696	424	6	0.165586	1.80623	0.629932	0.999958	5	Intron (ENST00000338458.8/50650, intron 3 of 12)	146612	ENSG00000163947	ARHGEF3	Rho guanine nucleotide exchange factor 3
chr4	166703895	166704420	526	5	0.178602	1.80622	0.629935	0.999958	6	Distal Intergenic	398137	ENSG00000196104	SPOCK3	SPARC (osteonectin), cwcv and kazal like domains proteoglycan 3
chrX	151032486	151034800	2315	8	-0.187514	-1.80619	0.629949	0.999958	-6	Distal Intergenic	46955	ENSG00000029993	HMGB3	high mobility group box 3
chr9	135256799	135257174	376	6	-0.231475	-1.80614	0.629969	0.999958	-7	Distal Intergenic	-86075	ENSG00000178243	C9orf62	chromosome 9 open reading frame 62
chr17	1769656	1770268	613	14	0.161684	1.80613	0.62997	0.999958	5	5' UTR	7627	ENSG00000132386	SERPINF1	serpin family F member 1
chrX	48576957	48577540	584	5	0.169116	1.80595	0.630034	0.999958	5	Promoter (2-3kb)	2473	ENSG00000102317	RBM3	RNA binding motif protein 3
chrX	109455944	109460704	4761	14	-0.146759	-1.80595	0.630037	0.999958	-5	Intron (ENST00000218006.3/2986, intron 3 of 19)	21382	ENSG00000101890	GUCY2F	guanylate cyclase 2F, retinal
chr22	25335435	25335717	283	5	0.211871	1.80593	0.630043	0.999958	7	Intron (ENST00000433457.2/ENST00000433457.2, intron 1 of 3)	17179		IGLL3P	immunoglobulin lambda like polypeptide 3, pseudogene
chr12	114391702	114392098	397	6	0.212513	1.80582	0.63009	0.999958	7	Intron (ENST00000349716.9/6910, intron 5 of 7)	16289	ENSG00000089225	TBX5	T-box transcription factor 5
chr13	91604522	91606268	1747	6	0.248988	1.80582	0.63009	0.999958	8	Intron (ENST00000377067.9/2262, intron 2 of 7)	205901	ENSG00000179399	GPC5	glypican 5
chr18	76261550	76261865	316	5	-0.247901	-1.80578	0.630101	0.999958	-8	Distal Intergenic	52074	ENSG00000264260	LINC01893	long intergenic non-protein coding RNA 1893
chr2	124831268	124833198	1931	6	0.217057	1.80576	0.630118	0.999958	7	Intron (ENST00000431078.1/129684, intron 19 of 23)	805981	ENSG00000155052	CNTNAP5	contactin associated protein like 5
chr15	96728522	96728852	331	7	-0.255978	-1.80575	0.630118	0.999958	-8	Distal Intergenic	52802	ENSG00000259282	SPATA8-AS1	SPATA8 antisense RNA 1 (head to head)
chrX	69857528	69858830	1303	9	-0.167823	-1.80571	0.630124	0.999958	-5	Intron (ENST00000525810.5/1896, intron 1 of 1)	241461	ENSG00000158813	EDA	ectodysplasin A
chrX	39622965	39624447	1483	8	-0.129515	-1.80567	0.630143	0.999958	-4	Distal Intergenic	-36769	ENSG00000263730	MIR3937	microRNA 3937
chrX	147784754	147787523	2770	11	-0.155014	-1.80559	0.63019	0.999958	-5	Distal Intergenic	124294	ENSG00000268066	FMR1-AS1	FMR1 antisense RNA 1
chr4	178973771	178974849	1079	6	-0.136767	-1.80548	0.630222	0.999958	-4	Distal Intergenic	997949	ENSG00000231171	LINC01098	long intergenic non-protein coding RNA 1098
chr16	2128430	2129025	596	19	0.147209	1.8054	0.630255	0.999958	5	Intron (ENST00000262304.8/5310, intron 1 of 45)	6873	ENSG00000008710	PKD1	polycystin 1, transient receptor potential channel interacting
chr2	3729830	3730145	316	8	0.158262	1.80531	0.630289	0.999958	5	Intron (ENST00000399143.9/728597, intron 3 of 10)	26255	ENSG00000214866	DCDC2C	doublecortin domain containing 2C
chr4	93435548	93436868	1321	8	0.20903	1.80528	0.6303	0.999958	7	Intron (ENST00000282020.9/2895, intron 10 of 15)	1131582	ENSG00000152208	GRID2	glutamate ionotropic receptor delta type subunit 2
chrX	32977842	32978658	817	5	0.222192	1.80527	0.630301	0.999958	7	Intron (ENST00000619831.4/1756, intron 2 of 80)	232861	ENSG00000198947	DMD	dystrophin
chrX	137427932	137428601	670	15	0.138851	1.80522	0.630317	0.999958	4	Distal Intergenic	-137526	ENSG00000156925	ZIC3	Zic family member 3
chr10	25378196	25378990	795	5	-0.179776	-1.80518	0.630326	0.999958	-6	Intron (ENST00000650135.1/57512, intron 3 of 11)	203394	ENSG00000151025	GPR158	G protein-coupled receptor 158
chr8	11617856	11618092	237	6	-0.254274	-1.80511	0.63036	0.999958	-8	Distal Intergenic	41543	ENSG00000170983	LINC00208	long intergenic non-protein coding RNA 208
chr8	139814084	139814468	385	6	-0.174025	-1.8051	0.63037	0.999958	-6	Intron (ENST00000648948.2/83696, intron 21 of 22)	644111	ENSG00000167632	TRAPPC9	trafficking protein particle complex 9
chr9	135329039	135329587	549	8	-0.205872	-1.80509	0.63037	0.999958	-7	Distal Intergenic	-13662	ENSG00000178243	C9orf62	chromosome 9 open reading frame 62
chrX	38693868	38695485	1618	13	-0.112149	-1.80507	0.630374	0.999958	-4	Distal Intergenic	27772	ENSG00000156298	TSPAN7	tetraspanin 7
chr5	110439351	110439802	452	6	0.144154	1.80505	0.630384	0.999958	5	Intron (ENST00000508571.6/642987, intron 5 of 5)	185795	ENSG00000186952	TMEM232	transmembrane protein 232
chr11	113476364	113476692	329	5	-0.240633	-1.80504	0.630392	0.999958	-8	Promoter (<=1kb)	-673	ENSG00000149295	DRD2	dopamine receptor D2
chr14	100776151	100776296	146	6	-0.251453	-1.80503	0.630393	0.999958	-8	Distal Intergenic	-3114	ENSG00000214548	MEG3	maternally expressed 3
chr17	43780799	43781326	528	9	-0.183478	-1.80501	0.630401	0.999958	-6	Promoter (<=1kb)	364	ENSG00000231256	CFAP97D1	CFAP97 domain containing 1
chr20	5703618	5704199	582	7	-0.169869	-1.80501	0.630405	0.999958	-5	Distal Intergenic	-46194	ENSG00000171984	SHLD1	shieldin complex subunit 1
chr12	17287723	17288721	999	7	-0.150952	-1.80494	0.630435	0.999958	-5	Distal Intergenic	300355		LINC02378	long intergenic non-protein coding RNA 2378
chr1	5593749	5594162	414	6	-0.261632	-1.80494	0.630435	0.999958	-8	Intron (ENST00000637702.1/ENST00000637702.1, intron 1 of 2)	268579	ENSG00000264101	MIR4689	microRNA 4689
chr10	12605966	12606333	368	17	-0.190591	-1.80489	0.630454	0.999958	-6	Intron (ENST00000619168.4/57118, intron 2 of 10)	256484	ENSG00000183049	CAMK1D	calcium/calmodulin dependent protein kinase ID
chr2	13685691	13686332	642	5	-0.268939	-1.80486	0.630474	0.999958	-9	Distal Intergenic	-678662	ENSG00000225649	LOC100506474	uncharacterized LOC100506474
chr6	16706345	16706490	146	5	-0.231918	-1.80485	0.630477	0.999958	-7	Intron (ENST00000244769.8/6310, intron 3 of 8)	54966	ENSG00000124788	ATXN1	ataxin 1
chrX	26527926	26528603	678	5	-0.287595	-1.80479	0.6305	0.999958	-9	Distal Intergenic	-29734	ENSG00000259849	VENTXP1	VENT homeobox pseudogene 1
chr22	39937971	39938424	454	5	0.195169	1.80474	0.630511	0.999958	6	Intron (ENST00000344138.9/9402, intron 1 of 7)	36887	ENSG00000100351	GRAP2	GRB2 related adaptor protein 2
chr17	14401542	14402491	950	5	0.238256	1.80474	0.630514	0.999958	8	Intron (ENST00000436469.1/ENST00000436469.1, intron 4 of 4)	97688	ENSG00000266709	MGC12916	uncharacterized protein MGC12916
chr22	20364335	20364443	109	5	0.213709	1.80474	0.630516	0.999958	7	Intron (ENST00000486536.6/ENST00000486536.6, intron 5 of 7)	23338	ENSG00000188280	FAM230G	family with sequence similarity 230 member G
chr13	113608976	113609574	599	19	-0.250111	-1.80466	0.630539	0.999958	-8	Intron (ENST00000475254.5/7027, intron 3 of 6)	24255	ENSG00000198176	TFDP1	transcription factor Dp-1
chr13	66097483	66099011	1529	5	-0.226185	-1.80464	0.630548	0.999958	-7	Distal Intergenic	-119239	ENSG00000263561	MIR4704	microRNA 4704
chrX	40450828	40451400	573	10	-0.115771	-1.80461	0.630561	0.999958	-4	Distal Intergenic	-127972	ENSG00000182220	ATP6AP2	ATPase H+ transporting accessory protein 2
chr5	42982166	42982184	19	5	-0.245346	-1.8046	0.630573	0.999958	-8	Downstream (1-2kb)	10754	ENSG00000287263	FLJ32255	uncharacterized LOC643977
chr10	86148232	86148805	574	5	-0.200439	-1.80451	0.630607	0.999958	-6	Intron (ENST00000327946.12/2894, intron 3 of 15)	217990	ENSG00000182771	GRID1	glutamate ionotropic receptor delta type subunit 1
chr4	24116380	24116857	478	7	-0.182469	-1.8045	0.630612	0.999958	-6	Distal Intergenic	-212291	ENSG00000109819	PPARGC1A	PPARG coactivator 1 alpha
chr16	19964353	19964504	152	7	-0.137417	-1.80449	0.630617	0.999958	-4	Distal Intergenic	-78186	ENSG00000167191	GPRC5B	G protein-coupled receptor class C group 5 member B
chrX	80917185	80918774	1590	8	-0.152581	-1.80444	0.630635	0.999958	-5	Distal Intergenic	-107308	ENSG00000165288	BRWD3	bromodomain and WD repeat domain containing 3
chr15	51786037	51786913	877	7	0.246043	1.80434	0.630681	0.999958	8	Intron (ENST00000539962.6/29767, intron 8 of 10)	34440	ENSG00000128872	TMOD2	tropomodulin 2
chr9	137082815	137083162	348	7	0.240329	1.80429	0.630696	0.999958	8	3' UTR	5298	ENSG00000197355	UAP1L1	UDP-N-acetylglucosamine pyrophosphorylase 1 like 1
chr11	79444674	79445611	938	7	0.202699	1.80427	0.630705	0.999958	6	Distal Intergenic	-3644	ENSG00000149256	TENM4	teneurin transmembrane protein 4
chr4	89331157	89331864	708	6	-0.207136	-1.80423	0.630718	0.999958	-7	Distal Intergenic	-23357	ENSG00000185477	GPRIN3	GPRIN family member 3
chr10	98392438	98392628	191	5	0.175297	1.80421	0.630724	0.999958	6	Exon (ENST00000483923.5/84795, exon 10 of 15)	19249	ENSG00000119943	PYROXD2	pyridine nucleotide-disulphide oxidoreductase domain 2
chr5	5300850	5301576	727	7	-0.258842	-1.80416	0.630741	0.999958	-8	Intron (ENST00000274181.7/170690, intron 18 of 22)	160520	ENSG00000145536	ADAMTS16	ADAM metallopeptidase with thrombospondin type 1 motif 16
chr17	34424329	34425003	675	16	-0.148403	-1.80409	0.630758	0.999958	-5	Distal Intergenic	-61096	ENSG00000108702	CCL1	C-C motif chemokine ligand 1
chrX	131137679	131137925	247	11	-0.121311	-1.80409	0.630758	0.999958	-4	Distal Intergenic	53969	ENSG00000147256	ARHGAP36	Rho GTPase activating protein 36
chrX	4619621	4620678	1058	5	0.197427	1.80401	0.630788	0.999958	6	Distal Intergenic	12894	ENSG00000236513	LOC101928201	uncharacterized LOC101928201
chr22	17131665	17132138	474	9	-0.200769	-1.80396	0.630814	0.999958	-6	Exon (ENST00000662102.1/100996342, exon 4 of 4)	10105	ENSG00000235478	LINC01664	long intergenic non-protein coding RNA 1664
chr8	144211028	144211507	480	6	0.186285	1.8039	0.630841	0.999958	6	Intron (ENST00000532255.5/727957, intron 11 of 30)	63012	ENSG00000179832	MROH1	maestro heat like repeat family member 1
chr2	211583187	211584406	1220	5	-0.201398	-1.80387	0.630848	0.999958	-6	Intron (ENST00000402597.6/2066, intron 18 of 25)	540501	ENSG00000178568	ERBB4	erb-b2 receptor tyrosine kinase 4
chr11	6628505	6628793	289	5	0.15693	1.80372	0.630901	0.999958	5	Exon (ENST00000299441.5/8642, exon 13 of 21)	27016	ENSG00000166341	DCHS1	dachsous cadherin-related 1
chrX	108692768	108694512	1745	8	-0.207264	-1.80361	0.630926	0.999958	-7	Promoter (<=1kb)	0	ENSG00000188153	COL4A5	collagen type IV alpha 5 chain
chrX	76074583	76076767	2185	6	-0.277838	-1.80359	0.630937	0.999958	-9	Distal Intergenic	-96273	ENSG00000102390	PBDC1	polysaccharide biosynthesis domain containing 1
chrX	32262300	32262787	488	6	0.223425	1.80356	0.630945	0.999958	7	Intron (ENST00000619831.4/1756, intron 43 of 80)	948732	ENSG00000198947	DMD	dystrophin
chr10	1715236	1715862	627	7	0.17622	1.80356	0.630945	0.999958	6	Intron (ENST00000381312.6/105, intron 1 of 9)	21663	ENSG00000185736	ADARB2	adenosine deaminase RNA specific B2 (inactive)
chrX	64275433	64277323	1891	8	-0.157824	-1.80352	0.630957	0.999958	-5	Intron (ENST00000374852.4/55613, intron 12 of 13)	118129	ENSG00000102043	MTMR8	myotubularin related protein 8
chr4	2714710	2714991	282	7	-0.216848	-1.80334	0.631021	0.999958	-7	Intron (ENST00000637812.1/8603, intron 19 of 20)	178079	ENSG00000125386	FAM193A	family with sequence similarity 193 member A
chr1	3298781	3298896	116	5	-0.195473	-1.80328	0.631041	0.999958	-6	Intron (ENST00000511072.5/63976, intron 3 of 15)	229613	ENSG00000142611	PRDM16	PR/SET domain 16
chrX	33549517	33550894	1378	7	-0.249998	-1.80326	0.631044	0.999958	-8	Distal Intergenic	-210076	ENSG00000198947	DMD	dystrophin
chrX	55142831	55147609	4779	17	-0.101008	-1.80324	0.63105	0.999958	-3	3' UTR	13701	ENSG00000182518	FAM104B	family with sequence similarity 104 member B
chr1	5119496	5119697	202	7	-0.239277	-1.80319	0.631064	0.999958	-8	Distal Intergenic	408341	ENSG00000196581	AJAP1	adherens junctions associated protein 1
chr2	19121072	19121207	136	5	0.316766	1.80318	0.631066	0.999958	10	Intron (ENST00000650025.1/400945, intron 3 of 7)	226860	ENSG00000236204	LINC01376	long intergenic non-protein coding RNA 1376
chr13	30172334	30172755	422	11	0.255481	1.80316	0.63107	0.999958	8	Distal Intergenic	-12713		LINC00384	long intergenic non-protein coding RNA 384
chrX	93158353	93159301	949	5	-0.190214	-1.80307	0.631091	0.999958	-6	Distal Intergenic	514277	ENSG00000186310	NAP1L3	nucleosome assembly protein 1 like 3
chr7	75614834	75615104	271	11	-0.243135	-1.80306	0.631094	0.999958	-8	Intron (ENST00000336926.11/3092, intron 1 of 30)	123837	ENSG00000127946	HIP1	huntingtin interacting protein 1
chr17	63433939	63434219	281	7	0.225285	1.80302	0.631111	0.999958	7	3' UTR	6647	ENSG00000008283	CYB561	cytochrome b561
chr5	133444082	133444409	328	5	-0.187153	-1.80299	0.631119	0.999958	-6	Intron (ENST00000265342.12/23105, intron 3 of 15)	168132	ENSG00000053108	FSTL4	follistatin like 4
chrX	31357395	31357940	546	7	-0.187563	-1.80299	0.63112	0.999958	-6	Intron (ENST00000358062.6/1756, intron 13 of 29)	517433	ENSG00000198947	DMD	dystrophin
chrX	147240303	147240874	572	8	-0.180564	-1.80298	0.63112	0.999958	-6	Intron (ENST00000639829.1/ENST00000639829.1, intron 3 of 4)	-3276	ENSG00000207589	MIR508	microRNA 508
chr1	29633408	29633743	336	5	-0.199985	-1.80298	0.631125	0.999958	-6	Distal Intergenic	-283294	ENSG00000230523	LINC01756	long intergenic non-protein coding RNA 1756
chr1	4699969	4700123	155	8	0.195777	1.80282	0.631181	0.999958	6	Intron (ENST00000378191.5/55966, intron 1 of 5)	45360	ENSG00000196581	AJAP1	adherens junctions associated protein 1
chr9	133914965	133915097	133	5	-0.278863	-1.80281	0.631181	0.999958	-9	Intron (ENST00000406606.7/7410, intron 2 of 26)	77184	ENSG00000160293	VAV2	vav guanine nucleotide exchange factor 2
chr9	134586109	134586532	424	13	-0.12924	-1.80281	0.631182	0.999958	-4	Distal Intergenic	-55242	ENSG00000130635	COL5A1	collagen type V alpha 1 chain
chr8	51011096	51011628	533	7	-0.134973	-1.80268	0.631231	0.999958	-4	Distal Intergenic	328557	ENSG00000147485	PXDNL	peroxidasin like
chr18	77107371	77107710	340	5	0.185706	1.8026	0.631254	0.999958	6	Intron (ENST00000355994.7/4155, intron 1 of 8)	25073	ENSG00000197971	MBP	myelin basic protein
chrX	70382912	70384313	1402	10	-0.124918	-1.80253	0.631294	0.999958	-4	Intron (ENST00000374403.4/24137, intron 18 of 30)	92808	ENSG00000090889	KIF4A	kinesin family member 4A
chr7	116526367	116527236	870	22	0.158337	1.80241	0.631335	0.999958	5	Promoter (1-2kb)	1366	ENSG00000105974	CAV1	caveolin 1
chr19	5294878	5295173	296	14	-0.158126	-1.8024	0.631335	0.999958	-5	Intron (ENST00000588552.5/5802, intron 1 of 30)	45630	ENSG00000105426	PTPRS	protein tyrosine phosphatase receptor type S
chr5	137250437	137250786	350	6	-0.21519	-1.80235	0.631358	0.999958	-7	Intron (ENST00000394945.6/6695, intron 3 of 10)	248540	ENSG00000152377	SPOCK1	SPARC (osteonectin), cwcv and kazal like domains proteoglycan 1
chr16	37988957	37989335	379	6	-0.201954	-1.80228	0.631383	0.999958	-6	Distal Intergenic	2240600	ENSG00000261122	LINC02167	long intergenic non-protein coding RNA 2167
chrX	33427809	33428786	978	10	-0.183741	-1.80213	0.631431	0.999958	-6	Distal Intergenic	-88368	ENSG00000198947	DMD	dystrophin
chr8	101675741	101676396	656	5	-0.214888	-1.8021	0.631442	0.999958	-7	Distal Intergenic	17993	ENSG00000104490	NCALD	neurocalcin delta
chr7	46852222	46853331	1110	10	0.134197	1.80209	0.631446	0.999958	4	Distal Intergenic	-92378	ENSG00000233539	LOC730338	uncharacterized LOC730338
chr7	134512707	134513058	352	5	0.215207	1.80208	0.63145	0.999958	7	Distal Intergenic	-14509	ENSG00000198074	AKR1B10	aldo-keto reductase family 1 member B10
chr4	18290912	18291647	736	8	0.146066	1.80205	0.631464	0.999958	5	Distal Intergenic	-269036	ENSG00000178177	LCORL	ligand dependent nuclear receptor corepressor like
chr8	52944337	52945125	789	7	-0.171412	-1.80197	0.631496	0.999958	-5	Distal Intergenic	5906	ENSG00000183729	NPBWR1	neuropeptides B and W receptor 1
chrX	56767120	56767266	147	7	-0.262917	-1.80188	0.631523	0.999958	-8	Intron (ENST00000637096.1/550643, intron 2 of 3)	37879	ENSG00000204272	NBDY	negative regulator of P-body association
chr15	60496972	60497386	415	8	0.157871	1.80184	0.631529	0.999958	5	3' UTR	17820	ENSG00000245534	RORA-AS1	RORA antisense RNA 1
chrX	120351328	120356871	5544	29	-0.110685	-1.80183	0.631532	0.999958	-4	Distal Intergenic	-5214	ENSG00000101892	ATP1B4	ATPase Na+/K+ transporting family member beta 4
chr6	106686476	106686646	171	5	0.158007	1.80181	0.631543	0.999958	5	Distal Intergenic	-8889	ENSG00000229654	LINC02526	long intergenic non-protein coding RNA 2526
chr4	64355658	64356524	867	10	-0.153132	-1.80179	0.631549	0.999958	-5	Intron (ENST00000507440.5/253017, intron 2 of 11)	52944	ENSG00000205678	TECRL	trans-2,3-enoyl-CoA reductase like
chr11	132984526	132984971	446	9	0.175962	1.80166	0.631603	0.999958	6	Intron (ENST00000524381.5/4978, intron 1 of 7)	547548	ENSG00000183715	OPCML	opioid binding protein/cell adhesion molecule like
chr4	1522056	1522180	125	5	0.239933	1.80164	0.631608	0.999958	8	Distal Intergenic	-115725	ENSG00000235608	NKX1-1	NK1 homeobox 1
chr8	130214610	130214772	163	5	0.464067	1.80163	0.631613	0.999958	15	Promoter (<=1kb)	0	ENSG00000153317	ASAP1	ArfGAP with SH3 domain, ankyrin repeat and PH domain 1
chr9	34576409	34577220	812	16	0.16468	1.80152	0.631647	0.999958	5	Intron (ENST00000666375.1/415056, intron 3 of 3)	12486	ENSG00000122756	CNTFR	ciliary neurotrophic factor receptor
chr16	21207780	21208482	703	6	-0.158169	-1.80147	0.631669	0.999958	-5	Intron (ENST00000574091.5/7783, intron 4 of 18)	3065	ENSG00000103310	ZP2	zona pellucida glycoprotein 2
chr12	86894794	86895068	275	5	0.191129	1.80139	0.631703	0.999958	6	Distal Intergenic	-55796	ENSG00000182050	MGAT4C	MGAT4 family member C
chr1	237575843	237577000	1158	8	-0.178429	-1.80137	0.631712	0.999958	-6	Intron (ENST00000366574.7/6262, intron 29 of 104)	533659	ENSG00000198626	RYR2	ryanodine receptor 2
chr4	1592035	1592748	714	14	-0.196997	-1.80129	0.631745	0.999958	-6	Distal Intergenic	52205	ENSG00000174137	FAM53A	family with sequence similarity 53 member A
chr2	353446	354020	575	8	-0.163504	-1.80126	0.631757	0.999958	-5	Distal Intergenic	35393		LINC01865	long intergenic non-protein coding RNA 1865
chr10	120942706	120942838	133	5	-0.184803	-1.80121	0.631777	0.999958	-6	Intron (ENST00000414774.1/ENST00000414774.1, intron 1 of 1)	38641	ENSG00000120008	WDR11	WD repeat domain 11
chr3	13470985	13471281	297	9	-0.19042	-1.80119	0.631785	0.999958	-6	Distal Intergenic	-8443	ENSG00000163517	HDAC11	histone deacetylase 11
chr3	12045359	12046865	1507	9	0.131239	1.80111	0.631812	0.999958	4	Intron (ENST00000621198.5/6854, intron 1 of 12)	40971	ENSG00000157152	SYN2	synapsin II
chr6	166806046	166807298	1253	5	-0.151064	-1.80098	0.631847	0.999958	-5	Intron (ENST00000510118.5/6196, intron 2 of 22)	55213	ENSG00000071242	RPS6KA2	ribosomal protein S6 kinase A2
chr2	152306	152396	91	5	-0.216747	-1.80088	0.63188	0.999958	-7	Distal Intergenic	78763	ENSG00000035115	SH3YL1	SH3 and SYLF domain containing 1
chr10	92762637	92762733	97	5	0.194518	1.80084	0.631891	0.999958	6	Distal Intergenic	-64098	ENSG00000138190	EXOC6	exocyst complex component 6
chr6	165029014	165029752	739	5	-0.242408	-1.80082	0.6319	0.999958	-8	Intron (ENST00000667740.1/ENST00000667740.1, intron 3 of 3)	-201331		MEAT6	melanoma-associated transcript 6
chr13	35083349	35084221	873	5	-0.181187	-1.8008	0.6319	0.999958	-6	Intron (ENST00000400445.7/26960, intron 10 of 57)	141062	ENSG00000172915	NBEA	neurobeachin
chr6	52026413	52027297	885	9	-0.12992	-1.80078	0.631903	0.999958	-4	Intron (ENST00000371117.8/5314, intron 31 of 66)	60316	ENSG00000170927	PKHD1	PKHD1 ciliary IPT domain containing fibrocystin/polyductin
chr7	18940778	18941915	1138	6	-0.215899	-1.80053	0.63201	0.999958	-7	Intron (ENST00000406451.8/9734, intron 23 of 25)	445032	ENSG00000048052	HDAC9	histone deacetylase 9
chr7	36306935	36307297	363	6	0.204392	1.80048	0.632015	0.999958	7	Distal Intergenic	19346	ENSG00000122547	EEPD1	endonuclease/exonuclease/phosphatase family domain containing 1
chr8	92533188	92534305	1118	5	0.217658	1.80033	0.632074	0.999958	7	Intron (ENST00000648652.1/102724710, intron 4 of 13)	121264	ENSG00000253634	LOC102724710	uncharacterized LOC102724710
chrX	81429753	81431072	1320	10	-0.199458	-1.80029	0.632091	0.999958	-6	Distal Intergenic	174259	ENSG00000131171	SH3BGRL	SH3 domain binding glutamate rich protein like
chrX	138569119	138570494	1376	14	-0.136477	-1.80017	0.632139	0.999958	-4	Distal Intergenic	97299	ENSG00000207800	MIR504	microRNA 504
chr16	21213923	21214311	389	8	0.225471	1.80017	0.632139	0.999958	7	Promoter (<=1kb)	199	ENSG00000103310	ZP2	zona pellucida glycoprotein 2
chr13	22736604	22737012	409	14	-0.192592	-1.80011	0.632152	0.999958	-6	Distal Intergenic	159465		LINC00621	long intergenic non-protein coding RNA 621
chr1	202956424	202957405	982	11	-0.163819	-1.80008	0.632158	0.999958	-5	Promoter (<=1kb)	907	ENSG00000159346	ADIPOR1	adiponectin receptor 1
chr1	240610371	240610695	325	8	0.18338	1.80005	0.63217	0.999958	6	Promoter (1-2kb)	1460	ENSG00000180875	GREM2	gremlin 2, DAN family BMP antagonist
chr3	167115180	167115589	410	7	-0.182259	-1.80002	0.632174	0.999958	-6	Distal Intergenic	166732	ENSG00000169064	ZBBX	zinc finger B-box domain containing
chr4	125836196	125837139	944	7	0.1717	1.80002	0.632178	0.999958	5	Intron (ENST00000667497.1/ENST00000667497.1, intron 2 of 2)	328937	ENSG00000283550	MIR2054	microRNA 2054
chr19	10334664	10334790	127	10	0.142445	1.79999	0.632186	0.999958	5	Promoter (<=1kb)	0	ENSG00000076662	ICAM3	intercellular adhesion molecule 3
chrX	130134469	130135497	1029	10	-0.13838	-1.79993	0.632209	0.999958	-4	Intron (ENST00000460436.6/9131, intron 3 of 6)	30382	ENSG00000156709	AIFM1	apoptosis inducing factor mitochondria associated 1
chrX	140443593	140445065	1473	11	-0.157454	-1.79984	0.632244	0.999958	-5	Distal Intergenic	60051	ENSG00000134595	SOX3	SRY-box transcription factor 3
chr17	7084073	7084259	187	5	0.221525	1.79982	0.632254	0.999958	7	Distal Intergenic	-3766	ENSG00000132514	CLEC10A	C-type lectin domain containing 10A
chr1	2199641	2199993	353	14	0.158556	1.79981	0.632259	0.999958	5	Promoter (<=1kb)	0	ENSG00000162585	FAAP20	FA core complex associated protein 20
chr19	49425370	49425601	232	7	0.263163	1.79969	0.63231	0.999958	8	Promoter (1-2kb)	1621	ENSG00000261949	GFY	golgi associated olfactory signaling regulator
chr6	111576541	111576933	393	6	0.216844	1.79962	0.63236	0.999958	7	Exon (ENST00000438298.6/643749, exon 3 of 3)	28945	ENSG00000056972	TRAF3IP2	TRAF3 interacting protein 2
chrX	21926984	21928130	1147	6	-0.208047	-1.79959	0.632374	0.999958	-7	Distal Intergenic	-12579	ENSG00000102172	SMS	spermine synthase
chr4	6348092	6348154	63	5	-0.299867	-1.79942	0.632444	0.999958	-10	Intron (ENST00000335585.9/5522, intron 5 of 8)	33716	ENSG00000074211	PPP2R2C	protein phosphatase 2 regulatory subunit Bgamma
chr16	88606371	88606676	306	11	-0.201879	-1.79938	0.632449	0.999958	-6	Intron (ENST00000301011.9/124245, intron 6 of 17)	35990	ENSG00000158545	ZC3H18	zinc finger CCCH-type containing 18
chr2	140128713	140129417	705	5	-0.199568	-1.79937	0.632453	0.999958	-6	Intron (ENST00000417715.1/ENST00000417715.1, intron 1 of 3)	168552	ENSG00000168702	LRP1B	LDL receptor related protein 1B
chr3	139774078	139774781	704	6	-0.225518	-1.79933	0.63247	0.999958	-7	Intron (ENST00000658348.1/100507291, intron 5 of 6)	384278	ENSG00000248932	LOC100507291	uncharacterized LOC100507291
chrX	14884860	14887350	2491	9	-0.143211	-1.79925	0.632503	0.999958	-5	Promoter (<=1kb)	0	ENSG00000130150	MOSPD2	motile sperm domain containing 2
chrX	103041934	103043663	1730	6	-0.217909	-1.79923	0.632511	0.999958	-7	Distal Intergenic	20508	ENSG00000133169	BEX1	brain expressed X-linked 1
chr18	21847037	21847521	485	6	0.150707	1.79899	0.632598	0.999958	5	Exon (ENST00000578646.5/57534, exon 16 of 21)	142080	ENSG00000101752	MIB1	mindbomb E3 ubiquitin protein ligase 1
chr1	193742488	193742924	437	6	-0.182387	-1.79891	0.632623	0.999958	-6	Intron (ENST00000656143.1/ENST00000656143.1, intron 2 of 5)	393357	ENSG00000232077	LINC01031	long intergenic non-protein coding RNA 1031
chrX	24559761	24560674	914	5	0.22374	1.7989	0.63263	0.999958	7	3' UTR	112003	ENSG00000102230	PCYT1B	phosphate cytidylyltransferase 1, choline, beta
chrX	141397116	141397968	853	6	-0.196052	-1.79888	0.632637	0.999958	-6	Intron (ENST00000662492.1/619455, intron 2 of 5)	219793	ENSG00000277215	SPANXA2-OT1	SPANXA2 overlapping transcript 1
chrX	151648224	151650010	1787	14	-0.137692	-1.79885	0.632646	0.999958	-4	Exon (ENST00000370357.5/139135, exon 9 of 16)	84549	ENSG00000166049	PASD1	PAS domain containing repressor 1
chr12	123070100	123070407	308	5	0.181342	1.79884	0.632646	0.999958	6	Intron (ENST00000320201.8/57605, intron 1 of 24)	40021	ENSG00000090975	PITPNM2	phosphatidylinositol transfer protein membrane associated 2
chr6	12945129	12945574	446	5	-0.214096	-1.79882	0.632663	0.999958	-7	Intron (ENST00000332995.11/221692, intron 4 of 14)	228324	ENSG00000112137	PHACTR1	phosphatase and actin regulator 1
chrX	70043841	70044525	685	8	-0.201973	-1.79876	0.632686	0.999958	-6	Promoter (<=1kb)	0	ENSG00000147160	AWAT2	acyl-CoA wax alcohol acyltransferase 2
chr10	70529619	70530148	530	9	0.200966	1.79875	0.632691	0.999958	6	Exon (ENST00000263563.7/27143, exon 4 of 20)	50852	ENSG00000107719	PALD1	phosphatase domain containing paladin 1
chrX	43953344	43955045	1702	9	-0.147253	-1.79874	0.632693	0.999958	-5	Exon (ENST00000435093.1/100873919, exon 2 of 5)	18345	ENSG00000124479	NDP	norrin cystine knot growth factor NDP
chr15	24380157	24380760	604	5	0.177861	1.7986	0.632752	0.999958	6	Intron (ENST00000650870.1/101928840, intron 2 of 5)	278330	ENSG00000259905	PWRN3	Prader-Willi region non-protein coding RNA 3
chr7	151830443	151830956	514	7	0.205761	1.79859	0.632752	0.999958	7	Intron (ENST00000287878.9/51422, intron 1 of 15)	46159	ENSG00000106617	PRKAG2	protein kinase AMP-activated non-catalytic subunit gamma 2
chr1	240622842	240623091	250	5	-0.147954	-1.79845	0.632797	0.999958	-5	Distal Intergenic	-10687	ENSG00000180875	GREM2	gremlin 2, DAN family BMP antagonist
chr9	33403070	33403457	388	5	0.266205	1.79841	0.632804	0.999958	8	Promoter (<=1kb)	-388	ENSG00000165269	AQP7	aquaporin 7
chr18	3051036	3051483	448	6	-0.244713	-1.79839	0.632808	0.999958	-8	Distal Intergenic	24168	ENSG00000101605	MYOM1	myomesin 1
chr7	83261674	83261955	282	5	-0.201394	-1.79832	0.632846	0.999958	-6	Distal Intergenic	-98744	ENSG00000186472	PCLO	piccolo presynaptic cytomatrix protein
chrX	55707378	55708568	1191	8	-0.129919	-1.79831	0.632848	0.999958	-4	Distal Intergenic	-9171	ENSG00000083750	RRAGB	Ras related GTP binding B
chr4	55064917	55065376	460	6	-0.194341	-1.79826	0.632867	0.999958	-6	Intron (ENST00000511222.1/ENST00000511222.1, intron 1 of 3)	31344	ENSG00000128052	KDR	kinase insert domain receptor
chr10	133328545	133328836	292	6	-0.159102	-1.79823	0.632874	0.999958	-5	Intron (ENST00000368554.8/118471, intron 4 of 7)	19135	ENSG00000165828	PRAP1	proline rich acidic protein 1
chr11	33937057	33937526	470	9	-0.213447	-1.79819	0.632887	0.999958	-7	Distal Intergenic	-44981	ENSG00000135363	LMO2	LIM domain only 2
chr9	37531775	37532206	432	16	-0.176605	-1.79808	0.632929	0.999958	-6	Exon (ENST00000432825.7/26267, exon 4 of 11)	44174	ENSG00000147912	FBXO10	F-box protein 10
chr2	240848024	240849325	1302	8	-0.176151	-1.79808	0.632929	0.999958	-6	Distal Intergenic	-19499	ENSG00000172482	AGXT	alanine--glyoxylate and serine--pyruvate aminotransferase
chr8	90333294	90333512	219	6	0.215621	1.79795	0.632977	0.999958	7	Intron (ENST00000662145.1/100874052, intron 3 of 3)	111953	ENSG00000253394	LINC00534	long intergenic non-protein coding RNA 534
chr5	179326201	179326749	549	8	-0.211963	-1.79792	0.632989	0.999958	-7	Intron (ENST00000251582.12/9509, intron 2 of 21)	18712	ENSG00000087116	ADAMTS2	ADAM metallopeptidase with thrombospondin type 1 motif 2
chr16	1117997	1118031	35	5	-0.248793	-1.79783	0.633025	0.999958	-8	Distal Intergenic	-21753	ENSG00000184471	C1QTNF8	C1q and TNF related 8
chr5	26228608	26229240	633	6	-0.189797	-1.79782	0.633028	0.999958	-6	Distal Intergenic	661593	ENSG00000113100	CDH9	cadherin 9
chr15	81937321	81937608	288	5	0.251083	1.79782	0.633028	0.999958	8	Intron (ENST00000559299.2/ENST00000559299.2, intron 3 of 7)	108410	ENSG00000183496	MEX3B	mex-3 RNA binding family member B
chrX	10002480	10003515	1036	10	-0.13381	-1.79758	0.6331	0.999958	-4	Distal Intergenic	-12047	ENSG00000047644	WWC3	WWC family member 3
chr3	62588007	62588182	176	5	-0.244876	-1.79755	0.633117	0.999958	-8	Intron (ENST00000612439.4/8618, intron 7 of 27)	287207	ENSG00000163618	CADPS	calcium dependent secretion activator
chr8	142799964	142800342	379	9	0.220794	1.79754	0.63312	0.999958	7	Intron (ENST00000510610.2/ENST00000510610.2, intron 2 of 2)	-13425	ENSG00000167656	LY6D	lymphocyte antigen 6 family member D
chr9	130173229	130173367	139	11	0.18509	1.79747	0.633142	0.999958	6	Promoter (<=1kb)	825	ENSG00000107130	NCS1	neuronal calcium sensor 1
chr9	20234555	20234929	375	5	0.169357	1.79746	0.633149	0.999958	5	Distal Intergenic	128640	ENSG00000171843	MLLT3	MLLT3 super elongation complex subunit
chr20	6054719	6055256	538	6	-0.226671	-1.79735	0.63318	0.999958	-7	Promoter (<=1kb)	-659	ENSG00000125872	LRRN4	leucine rich repeat neuronal 4
chr4	7136126	7136266	141	6	-0.21513	-1.79732	0.633193	0.999958	-7	Distal Intergenic	-32732		LINC02447	long intergenic non-protein coding RNA 2447
chr20	9611377	9612185	809	5	-0.211604	-1.79732	0.633193	0.999958	-7	Intron (ENST00000378423.5/57144, intron 4 of 10)	226646	ENSG00000101349	PAK5	p21 (RAC1) activated kinase 5
chr7	65155014	65155110	97	5	-0.341024	-1.79731	0.633201	0.999958	-11	Intron (ENST00000641008.1/285905, intron 2 of 16)	13982	ENSG00000164669	INTS4P1	integrator complex subunit 4 pseudogene 1
chr12	126761550	126762532	983	5	-0.213265	-1.79728	0.63321	0.999958	-7	Intron (ENST00000540684.5/387895, intron 1 of 5)	9879		LINC00944	long intergenic non-protein coding RNA 944
chr5	121427292	121428886	1595	6	0.208763	1.79728	0.63321	0.999958	7	Distal Intergenic	104705		LOC102467226	uncharacterized LOC102467226
chr12	20677490	20677738	249	7	0.176027	1.79723	0.633233	0.999958	6	Intron (ENST00000359062.3/5139, intron 15 of 15)	308245	ENSG00000172572	PDE3A	phosphodiesterase 3A
chr12	46563032	46564700	1669	7	0.153338	1.79721	0.633238	0.999958	5	Intron (ENST00000667191.1/100288798, intron 2 of 2)	179380		LOC100288798	uncharacterized LOC100288798
chr6	157639834	157640459	626	9	-0.26146	-1.79712	0.633286	0.999958	-8	Intron (ENST00000414563.6/79683, intron 5 of 8)	258701	ENSG00000175048	ZDHHC14	zinc finger DHHC-type containing 14
chr8	2974828	2975046	219	5	-0.207422	-1.79708	0.633309	0.999958	-7	Intron (ENST00000335551.11/64478, intron 42 of 55)	434561	ENSG00000183117	CSMD1	CUB and Sushi multiple domains 1
chr9	76362783	76363174	392	13	-0.148894	-1.79703	0.633331	0.999958	-5	Distal Intergenic	30592	ENSG00000135002	RFK	riboflavin kinase
chr20	52082156	52083119	964	5	0.219289	1.79697	0.633353	0.999958	7	Intron (ENST00000665639.1/ENST00000665639.1, intron 1 of 2)	108660	ENSG00000020256	ZFP64	ZFP64 zinc finger protein
chrX	40573740	40574271	532	5	-0.196646	-1.79694	0.63337	0.999958	-6	Distal Intergenic	-5101	ENSG00000182220	ATP6AP2	ATPase H+ transporting accessory protein 2
chr10	51234379	51235348	970	7	0.179115	1.79685	0.633399	0.999958	6	Intron (ENST00000401604.8/5592, intron 2 of 17)	243491	ENSG00000185532	PRKG1	protein kinase cGMP-dependent 1
chr1	109910771	109911354	584	7	0.246369	1.79676	0.633432	0.999958	8	Promoter (<=1kb)	0	ENSG00000184371	CSF1	colony stimulating factor 1
chr3	63569598	63569953	356	5	-0.164106	-1.79674	0.63344	0.999958	-5	Intron (ENST00000478300.6/132204, intron 4 of 5)	291290	ENSG00000163630	SYNPR	synaptoporin
chr13	90607022	90607212	191	5	0.192888	1.79673	0.633443	0.999958	6	Distal Intergenic	113735		LINC01049	long intergenic non-protein coding RNA 1049
chr20	29566335	29566960	626	7	-0.203098	-1.79668	0.633451	0.999958	-6	Distal Intergenic	17674		FAM242B	family with sequence similarity 242 member B
chr1	53540830	53541219	390	8	-0.123021	-1.79657	0.633491	0.999958	-4	Intron (ENST00000312233.4/148979, intron 3 of 9)	192985	ENSG00000174332	GLIS1	GLIS family zinc finger 1
chr10	53723944	53724695	752	8	0.192482	1.7965	0.633514	0.999958	6	Distal Intergenic	85969	ENSG00000150275	PCDH15	protocadherin related 15
chr19	53835054	53835258	205	6	-0.229255	-1.79646	0.633527	0.999958	-7	Distal Intergenic	-10660	ENSG00000142405	NLRP12	NLR family pyrin domain containing 12
chr22	22043729	22044285	557	8	0.165907	1.79644	0.633535	0.999958	5	Promoter (<=1kb)	0	ENSG00000197549	PRAMENP	PRAME N-terminal like, pseudogene
chr17	12520359	12521002	644	5	0.150045	1.79643	0.633538	0.999958	5	Distal Intergenic	-28762	ENSG00000179136	LINC00670	long intergenic non-protein coding RNA 670
chr1	176685474	176686172	699	5	0.194423	1.79637	0.633552	0.999958	6	Intron (ENST00000367661.7/60676, intron 4 of 4)	222303	ENSG00000116183	PAPPA2	pappalysin 2
chrX	7543807	7544857	1051	7	-0.133432	-1.79635	0.633558	0.999958	-4	Intron (ENST00000664306.1/412, intron 10 of 12)	396570	ENSG00000101846	STS	steroid sulfatase
chr20	25148048	25148340	293	19	0.173122	1.79632	0.633569	0.999958	6	Promoter (<=1kb)	418	ENSG00000230725	LOC284798	uncharacterized LOC284798
chr1	7425487	7425798	312	6	-0.18279	-1.79631	0.633572	0.999958	-6	Intron (ENST00000303635.12/23261, intron 5 of 22)	640033	ENSG00000171735	CAMTA1	calmodulin binding transcription activator 1
chr16	920213	920413	201	11	0.104552	1.79629	0.633577	0.999958	3	Intron (ENST00000262301.15/64788, intron 3 of 10)	50586	ENSG00000103227	LMF1	lipase maturation factor 1
chr11	64400167	64400926	760	9	0.185815	1.79627	0.633591	0.999958	6	Distal Intergenic	31565	ENSG00000221273	MIR1237	microRNA 1237
chr4	10653635	10654678	1044	6	-0.217181	-1.79625	0.633595	0.999958	-7	Intron (ENST00000226951.11/116449, intron 2 of 18)	30090	ENSG00000109684	CLNK	cytokine dependent hematopoietic cell linker
chrX	134504648	134505684	1037	10	-0.116901	-1.79624	0.633606	0.999958	-4	Intron (ENST00000475720.1/3251, intron 7 of 7)	31274	ENSG00000165704	HPRT1	hypoxanthine phosphoribosyltransferase 1
chrX	26582283	26585075	2793	18	-0.0967124	-1.79622	0.633609	0.999958	-3	Distal Intergenic	23946	ENSG00000259849	VENTXP1	VENT homeobox pseudogene 1
chr9	132219073	132219639	567	5	-0.263032	-1.79615	0.633643	0.999958	-8	Intron (ENST00000372179.7/84628, intron 4 of 6)	57397	ENSG00000196358	NTNG2	netrin G2
chr3	166260656	166261415	760	6	0.180234	1.79608	0.633681	0.999958	6	Distal Intergenic	-423194	ENSG00000114200	BCHE	butyrylcholinesterase
chr2	101560889	101561308	420	6	-0.158517	-1.79606	0.63369	0.999958	-5	Intron (ENST00000651956.1/ENST00000651956.1, intron 2 of 3)	-85777	ENSG00000196460	RFX8	RFX family member 8, lacking RFX DNA binding domain
chrX	95731966	95732589	624	6	-0.165376	-1.79605	0.633693	0.999958	-5	Distal Intergenic	605323	ENSG00000271209	BRDTP1	bromodomain testis associated pseudogene 1
chrX	142196553	142197459	907	9	-0.162293	-1.79604	0.633698	0.999958	-5	Intron (ENST00000664519.1/ENST00000664519.1, intron 2 of 9)	7831	ENSG00000046774	MAGEC2	MAGE family member C2
chrX	117709220	117711630	2411	13	-0.143861	-1.79575	0.633833	0.999958	-5	Distal Intergenic	236312	ENSG00000003096	KLHL13	kelch like family member 13
chr17	2894777	2894860	84	6	0.238741	1.79573	0.633841	0.999958	8	Intron (ENST00000637138.1/23108, intron 3 of 25)	139072	ENSG00000132359	RAP1GAP2	RAP1 GTPase activating protein 2
chr7	51007252	51007604	353	7	0.155769	1.79572	0.63385	0.999958	5	Intron (ENST00000420449.1/ENST00000420449.1, intron 1 of 3)	28351	ENSG00000106078	COBL	cordon-bleu WH2 repeat protein
chr4	60677988	60679573	1586	10	0.130373	1.79563	0.633869	0.999958	4	Distal Intergenic	-243046	ENSG00000265829	MIR548AG1	microRNA 548ag-1
chr22	39446333	39446744	412	9	0.203474	1.79557	0.633894	0.999958	6	Distal Intergenic	-10268	ENSG00000128268	MGAT3	beta-1,4-mannosyl-glycoprotein 4-beta-N-acetylglucosaminyltransferase
chr1	153462684	153463314	631	5	-0.216806	-1.79553	0.633906	0.999958	-7	Promoter (2-3kb)	-2033	ENSG00000143556	S100A7	S100 calcium binding protein A7
chr7	102322143	102322268	126	8	0.253603	1.79552	0.633912	0.999958	8	Distal Intergenic	29040	ENSG00000264675	MIR4285	microRNA 4285
chrX	133169108	133170801	1694	6	-0.221556	-1.79545	0.633935	0.999958	-7	Distal Intergenic	47553	ENSG00000183434	TFDP3	transcription factor Dp family member 3
chr6	77096900	77098089	1190	5	0.190918	1.79542	0.633949	0.999958	6	Exon (ENST00000669724.1/ENST00000669724.1, exon 4 of 4)	365684	ENSG00000135312	HTR1B	5-hydroxytryptamine receptor 1B
chr11	15163628	15164423	796	9	0.182149	1.79539	0.633951	0.999958	6	Intron (ENST00000379554.7/387755, intron 2 of 12)	51204	ENSG00000188487	INSC	INSC spindle orientation adaptor protein
chr7	140675040	140675438	399	6	-0.191942	-1.79533	0.633977	0.999958	-6	Promoter (2-3kb)	2095	ENSG00000133597	ADCK2	aarF domain containing kinase 2
chr4	3085198	3085415	218	9	-0.223585	-1.79529	0.633995	0.999958	-7	Intron (ENST00000649900.1/3064, intron 2 of 2)	43636	ENSG00000197386	HTT	huntingtin
chr3	96325704	96326186	483	16	-0.158833	-1.79528	0.633998	0.999958	-5	Distal Intergenic	-33778	ENSG00000278103	MIR8060	microRNA 8060
chr8	37699500	37699813	314	17	0.159004	1.79528	0.633998	0.999958	5	3' UTR	3718	ENSG00000183779	ZNF703	zinc finger protein 703
chr13	59286401	59288265	1865	11	-0.140555	-1.79526	0.634004	0.999958	-4	Distal Intergenic	407928	ENSG00000139734	DIAPH3	diaphanous related formin 3
chr1	70706811	70707622	812	5	-0.255358	-1.79524	0.634015	0.999958	-8	Promoter (<=1kb)	370	ENSG00000229051	LINC01788	long intergenic non-protein coding RNA 1788
chr2	238120225	238121074	850	13	0.200632	1.79518	0.63404	0.999958	6	Intron (ENST00000343063.8/339768, intron 5 of 8)	19885	ENSG00000144488	ESPNL	espin like
chr22	49365836	49366473	638	10	0.171749	1.79513	0.634055	0.999958	5	Distal Intergenic	58964	ENSG00000188511	C22orf34	chromosome 22 open reading frame 34
chr6	15017144	15017506	363	9	-0.181046	-1.79512	0.63406	0.999958	-6	Intron (ENST00000629853.2/ENST00000629853.2, intron 1 of 3)	-228563	ENSG00000008083	JARID2	jumonji and AT-rich interaction domain containing 2
chr17	44078012	44078485	474	8	0.17385	1.7951	0.634064	0.999958	6	3' UTR	45153	ENSG00000108840	HDAC5	histone deacetylase 5
chr15	41849447	41850011	565	8	0.142063	1.79505	0.634085	0.999958	5	Exon (ENST00000320955.8/51332, exon 67 of 68)	44042	ENSG00000137877	SPTBN5	spectrin beta, non-erythrocytic 5
chr2	91736288	91736774	487	9	-0.139118	-1.79493	0.634145	0.999958	-4	Exon (ENST00000445234.1/ENST00000445234.1, exon 1 of 6)	-39170		GGT8P	gamma-glutamyltransferase 8 pseudogene
chr1	68050770	68051169	400	13	0.232462	1.79487	0.634178	0.999958	7	5' UTR	218467	ENSG00000232284	GNG12-AS1	GNG12, DIRAS3 and WLS antisense RNA 1
chrX	44436303	44437928	1626	10	-0.155711	-1.79475	0.634207	0.999958	-5	Distal Intergenic	-92631	ENSG00000183690	EFHC2	EF-hand domain containing 2
chrX	137255378	137256977	1600	11	-0.153891	-1.79471	0.634221	0.999958	-5	Distal Intergenic	-223704	ENSG00000165370	GPR101	G protein-coupled receptor 101
chrX	24508184	24508781	598	12	-0.126847	-1.7946	0.634259	0.999958	-4	Intron (ENST00000379162.8/5165, intron 5 of 10)	42963	ENSG00000067992	PDK3	pyruvate dehydrogenase kinase 3
chr2	124060666	124061242	577	5	0.168996	1.79443	0.634308	0.999958	5	Intron (ENST00000423939.2/129684, intron 1 of 1)	35379	ENSG00000155052	CNTNAP5	contactin associated protein like 5
chr1	24961364	24961558	195	5	0.235903	1.79441	0.634327	0.999958	8	Exon (ENST00000456316.1/ENST00000456316.1, exon 1 of 3)	3452	ENSG00000020633	RUNX3	RUNX family transcription factor 3
chr4	11662619	11662924	306	8	-0.159746	-1.79433	0.634364	0.999958	-5	Intron (ENST00000510095.5/ENST00000510095.5, intron 1 of 3)	106544	ENSG00000248300	LINC02360	long intergenic non-protein coding RNA 2360
chr7	1314556	1314762	207	8	0.164701	1.79427	0.634395	0.999958	5	Distal Intergenic	81684	ENSG00000164853	UNCX	UNC homeobox
chr2	177633460	177634875	1416	18	0.193809	1.79418	0.634426	0.999958	6	Intron (ENST00000286063.11/50940, intron 19 of 19)	437902	ENSG00000128655	PDE11A	phosphodiesterase 11A
chrX	67828624	67829972	1349	9	-0.132742	-1.79411	0.634458	0.999958	-4	Distal Intergenic	259735	ENSG00000169083	AR	androgen receptor
chr2	18280108	18280277	170	7	-0.176136	-1.79407	0.634472	0.999958	-6	Intron (ENST00000465292.5/3790, intron 3 of 4)	401414	ENSG00000170745	KCNS3	potassium voltage-gated channel modifier subfamily S member 3
chr20	30898870	30899588	719	15	0.235886	1.79407	0.634472	0.999958	8	Distal Intergenic	-358076	ENSG00000215547	DEFB115	defensin beta 115
chr13	54129940	54130383	444	6	-0.186943	-1.79402	0.63449	0.999958	-6	Promoter (2-3kb)	2483	ENSG00000234787	LINC00458	long intergenic non-protein coding RNA 458
chrX	16836554	16837327	774	11	0.178863	1.79401	0.63449	0.999958	6	Intron (ENST00000398155.4/55787, intron 5 of 7)	50122	ENSG00000086712	TXLNG	taxilin gamma
chr5	100775833	100776515	683	5	-0.222575	-1.79396	0.634515	0.999958	-7	Distal Intergenic	40050	ENSG00000221263	MIR548P	microRNA 548p
chr8	115215208	115215656	449	6	0.1977	1.79392	0.634535	0.999958	6	Distal Intergenic	276565	ENSG00000104447	TRPS1	transcriptional repressor GATA binding 1
chrX	154876938	154877851	914	6	-0.180579	-1.79391	0.63454	0.999958	-6	Intron (ENST00000330287.10/2157, intron 1 of 4)	8466	ENSG00000185010	F8	coagulation factor VIII
chr4	29616078	29616287	210	7	0.187619	1.79377	0.634596	0.999958	6	Distal Intergenic	401680	ENSG00000248338	LINC02472	long intergenic non-protein coding RNA 2472
chr5	133209644	133210381	738	5	-0.180892	-1.79375	0.634604	0.999958	-6	Promoter (<=1kb)	0	ENSG00000053108	FSTL4	follistatin like 4
chr16	89096675	89097217	543	18	0.132905	1.79359	0.634644	0.999958	4	Intron (ENST00000537895.5/197322, intron 1 of 3)	8300	ENSG00000176715	ACSF3	acyl-CoA synthetase family member 3
chrX	36389421	36391096	1676	10	-0.194483	-1.79355	0.634661	0.999958	-6	Intron (ENST00000455438.2/101928627, intron 5 of 7)	49196	ENSG00000226484	LOC101928627	uncharacterized LOC101928627
chr15	66578527	66579635	1109	7	-0.178916	-1.79348	0.634692	0.999958	-6	Promoter (2-3kb)	-2555	ENSG00000259471	LINC01169	long intergenic non-protein coding RNA 1169
chr9	131407938	131408398	461	12	0.193358	1.79346	0.634697	0.999958	6	Intron (ENST00000646130.1/ENST00000646130.1, intron 1 of 1)	13845	ENSG00000130723	PRRC2B	proline rich coiled-coil 2B
chr22	46488579	46488901	323	8	0.175796	1.79344	0.634705	0.999958	6	Intron (ENST00000262738.7/9620, intron 1 of 34)	48269	ENSG00000075275	CELSR1	cadherin EGF LAG seven-pass G-type receptor 1
chr20	48800503	48800750	248	6	-0.230782	-1.79336	0.634737	0.999958	-7	Intron (ENST00000371941.4/57580, intron 1 of 39)	27249	ENSG00000124126	PREX1	phosphatidylinositol-3,4,5-trisphosphate dependent Rac exchange factor 1
chr22	39550464	39550856	393	10	-0.177209	-1.79332	0.634761	0.999958	-6	Distal Intergenic	-17703	ENSG00000187051	RPS19BP1	ribosomal protein S19 binding protein 1
chr11	42844793	42844876	84	5	0.206278	1.79328	0.634773	0.999958	7	Distal Intergenic	424493	ENSG00000251557	HNRNPKP3	heterogeneous nuclear ribonucleoprotein K pseudogene 3
chr13	73421043	73421569	527	6	-0.122802	-1.79328	0.634779	0.999958	-4	Intron (ENST00000443621.1/ENST00000443621.1, intron 1 of 1)	-142675		LINC00392	long intergenic non-protein coding RNA 392
chr5	30870661	30871387	727	7	0.16279	1.79321	0.634815	0.999958	5	Distal Intergenic	-322299	ENSG00000113361	CDH6	cadherin 6
chrX	92298278	92299624	1347	10	-0.165451	-1.79318	0.634821	0.999958	-5	Intron (ENST00000373097.5/27328, intron 3 of 5)	463618	ENSG00000102290	PCDH11X	protocadherin 11 X-linked
chr5	165857767	165858024	258	8	0.18272	1.79318	0.634821	0.999958	6	Distal Intergenic	1068346	ENSG00000254130	LINC01947	long intergenic non-protein coding RNA 1947
chr16	85739264	85739526	263	7	-0.173416	-1.79317	0.634827	0.999958	-6	Intron (ENST00000602758.1/404550, intron 1 of 1)	11484	ENSG00000154102	C16orf74	chromosome 16 open reading frame 74
chr3	71810726	71812349	1624	10	0.137306	1.79316	0.634832	0.999958	4	Distal Intergenic	-25520	ENSG00000163421	PROK2	prokineticin 2
chr13	33618722	33619239	518	5	0.22987	1.79308	0.634857	0.999958	7	Intron (ENST00000454681.2/90627, intron 1 of 5)	57529	ENSG00000133121	STARD13	StAR related lipid transfer domain containing 13
chrX	109774112	109775415	1304	8	-0.157945	-1.79297	0.634903	0.999958	-5	Distal Intergenic	-40709	ENSG00000068366	ACSL4	acyl-CoA synthetase long chain family member 4
chr11	71279952	71280470	519	9	-0.174325	-1.79297	0.634907	0.999958	-6	Distal Intergenic	-27375	ENSG00000162105	SHANK2	SH3 and multiple ankyrin repeat domains 2
chr12	56167999	56168362	364	9	0.200112	1.79288	0.634931	0.999958	6	3' UTR	21121	ENSG00000139613	SMARCC2	SWI/SNF related, matrix associated, actin dependent regulator of chromatin subfamily c member 2
chr11	126747111	126747379	269	5	0.206961	1.79279	0.634981	0.999958	7	Intron (ENST00000525144.7/84623, intron 1 of 16)	253391	ENSG00000149571	KIRREL3	kirre like nephrin family adhesion molecule 3
chr18	8493510	8494627	1118	6	0.17322	1.79271	0.635012	0.999958	6	Intron (ENST00000416112.2/ENST00000416112.2, intron 1 of 2)	93809	ENSG00000173482	PTPRM	protein tyrosine phosphatase receptor type M
chr9	19781077	19782247	1171	5	-0.176834	-1.79269	0.63502	0.999958	-6	Intron (ENST00000341998.6/25769, intron 1 of 9)	4681	ENSG00000155886	SLC24A2	solute carrier family 24 member 2
chr12	51530818	51531047	230	5	-0.172784	-1.79266	0.635031	0.999958	-5	Distal Intergenic	28990	ENSG00000050438	SLC4A8	solute carrier family 4 member 8
chr8	14503284	14503716	433	9	-0.175135	-1.79261	0.635048	0.999958	-6	Intron (ENST00000382080.6/137868, intron 2 of 7)	734715	ENSG00000185053	SGCZ	sarcoglycan zeta
chr5	68187420	68187823	404	21	0.166137	1.79258	0.63506	0.999958	5	Promoter (2-3kb)	-2053	ENSG00000253787	LINC02219	long intergenic non-protein coding RNA 2219
chr16	77806589	77807111	523	6	-0.19937	-1.79258	0.635063	0.999958	-6	Intron (ENST00000302536.3/57687, intron 1 of 8)	18025	ENSG00000171724	VAT1L	vesicle amine transport 1 like
chr12	124381316	124381805	490	8	-0.232615	-1.79253	0.635081	0.999958	-7	Intron (ENST00000405201.5/9612, intron 17 of 46)	113447	ENSG00000196498	NCOR2	nuclear receptor corepressor 2
chr18	69852300	69852406	107	8	0.313285	1.7925	0.63509	0.999958	10	Intron (ENST00000578928.1/10666, intron 1 of 3)	43403	ENSG00000150637	CD226	CD226 molecule
chr11	55396502	55398577	2076	13	-0.130431	-1.79248	0.63509	0.999958	-4	Distal Intergenic	28528	ENSG00000181958	OR4A15	olfactory receptor family 4 subfamily A member 15
chrX	25238133	25238711	579	5	-0.185466	-1.79243	0.635119	0.999958	-6	Distal Intergenic	-222168	ENSG00000004848	ARX	aristaless related homeobox
chr1	237202438	237202886	449	7	-0.162872	-1.7924	0.635129	0.999958	-5	Intron (ENST00000366574.7/6262, intron 1 of 104)	160254	ENSG00000198626	RYR2	ryanodine receptor 2
chrX	16906214	16907059	846	6	-0.235384	-1.79234	0.635147	0.999958	-7	Distal Intergenic	-35800	ENSG00000102054	RBBP7	RB binding protein 7, chromatin remodeling factor
chr15	23385826	23386565	740	14	-0.145021	-1.79233	0.635149	0.999958	-5	Distal Intergenic	30980	ENSG00000261739	GOLGA8S	golgin A8 family member S
chr19	51837645	51838454	810	5	0.141402	1.79231	0.63516	0.999958	5	Intron (ENST00000638827.1/84765, intron 9 of 10)	49520	ENSG00000161551	ZNF577	zinc finger protein 577
chr2	85699230	85699759	530	6	-0.171302	-1.79227	0.635175	0.999958	-5	Distal Intergenic	3862	ENSG00000115523	GNLY	granulysin
chr5	154613464	154614314	851	10	-0.125696	-1.79223	0.635185	0.999958	-4	Distal Intergenic	-17392	ENSG00000264760	MIR3141	microRNA 3141
chr8	55686191	55686476	286	10	0.139854	1.79215	0.635224	0.999958	4	Distal Intergenic	59571	ENSG00000167904	TMEM68	transmembrane protein 68
chr7	135800679	135800770	92	5	0.355059	1.79213	0.635227	0.999958	11	Intron (ENST00000419211.2/ENST00000419211.2, intron 1 of 2)	-51866	ENSG00000189320	FAM180A	family with sequence similarity 180 member A
chr5	172846291	172846374	84	5	-0.106149	-1.79204	0.635259	0.999958	-3	Intron (ENST00000393784.8/57222, intron 1 of 9)	12040	ENSG00000113719	ERGIC1	endoplasmic reticulum-golgi intermediate compartment 1
chrX	146208877	146209483	607	7	-0.182054	-1.79201	0.635276	0.999958	-6	Distal Intergenic	-181005	ENSG00000216056	MIR891A	microRNA 891a
chr7	119979509	119980207	699	6	-0.145378	-1.79195	0.635295	0.999958	-5	Distal Intergenic	-72112	ENSG00000225546	LINC02476	long intergenic non-protein coding RNA 2476
chr2	218754781	218755052	272	7	0.211979	1.79194	0.635298	0.999958	7	3' UTR	43946	ENSG00000135912	TTLL4	tubulin tyrosine ligase like 4
chrX	39999318	39999702	385	5	-0.193005	-1.79191	0.635311	0.999958	-6	Distal Intergenic	56531	ENSG00000183337	BCOR	BCL6 corepressor
chrX	107055449	107055615	167	9	-0.0948197	-1.79191	0.635312	0.999958	-3	Distal Intergenic	13662	ENSG00000089682	RBM41	RNA binding motif protein 41
chr11	71752201	71752590	390	5	0.186981	1.79178	0.635348	0.999958	6	Intron (ENST00000527856.5/ENST00000527856.5, intron 2 of 4)	60904	ENSG00000248671	ALG1L9P	ALG1 like 9, pseudogene
chrX	147338620	147340732	2113	15	-0.127199	-1.79177	0.635352	0.999958	-4	Distal Intergenic	-53892	ENSG00000207866	MIR514A2	microRNA 514a-2
chr2	49748564	49749405	842	5	-0.195602	-1.79176	0.635354	0.999958	-6	Distal Intergenic	224534	ENSG00000179915	NRXN1	neurexin 1
chrX	32707949	32708983	1035	10	-0.144366	-1.79173	0.635365	0.999958	-5	Intron (ENST00000619831.4/1756, intron 7 of 80)	502536	ENSG00000198947	DMD	dystrophin
chrX	95599747	95601562	1816	7	-0.184804	-1.79167	0.63539	0.999958	-6	Distal Intergenic	-536521	ENSG00000221187	MIR548M	microRNA 548m
chr6	167024020	167024576	557	8	-0.178399	-1.79167	0.635393	0.999958	-6	Intron (ENST00000622353.4/11116, intron 6 of 10)	24703	ENSG00000213066	FGFR1OP	FGFR1 oncogene partner
chrX	66436061	66436932	872	8	-0.248503	-1.79162	0.635404	0.999958	-8	Distal Intergenic	179088	ENSG00000131080	EDA2R	ectodysplasin A2 receptor
chrX	56127931	56131049	3119	17	-0.115565	-1.79153	0.635429	0.999958	-4	Intron (ENST00000669152.1/11279, intron 2 of 2)	219688	ENSG00000102349	KLF8	Kruppel like factor 8
chr3	12288223	12288365	143	14	-0.22627	-1.79152	0.635433	0.999958	-7	Promoter (<=1kb)	855	ENSG00000132170	PPARG	peroxisome proliferator activated receptor gamma
chr22	39560107	39560327	221	5	-0.335402	-1.79149	0.635444	0.999958	-11	Distal Intergenic	-10426	ENSG00000100346	CACNA1I	calcium voltage-gated channel subunit alpha1 I
chrX	151606478	151607933	1456	9	-0.140606	-1.79149	0.635446	0.999958	-4	Intron (ENST00000370357.5/139135, intron 3 of 15)	42803	ENSG00000166049	PASD1	PAS domain containing repressor 1
chr22	47665822	47666147	326	7	-0.14203	-1.79144	0.635464	0.999958	-5	Intron (ENST00000650947.2/284930, intron 2 of 6)	34628	ENSG00000224271	LOC284930	uncharacterized LOC284930
chr1	74626657	74627337	681	5	-0.194389	-1.79139	0.635481	0.999958	-6	Intron (ENST00000326665.10/127254, intron 7 of 14)	46455	ENSG00000178965	ERICH3	glutamate rich 3
chr13	52565526	52566889	1364	6	-0.137388	-1.79139	0.635486	0.999958	-4	Intron (ENST00000441562.2/220115, intron 12 of 18)	62206		TPTE2P3	transmembrane phosphoinositide 3-phosphatase and tensin homolog 2 pseudogene 3
chr2	60505443	60505937	495	8	0.205685	1.79134	0.635506	0.999958	7	Intron (ENST00000646249.1/53335, intron 3 of 4)	48530	ENSG00000119866	BCL11A	BAF chromatin remodeling complex subunit BCL11A
chr14	82817404	82818615	1212	5	0.146833	1.79123	0.635561	0.999958	5	Distal Intergenic	174768	ENSG00000258743	LINC02301	long intergenic non-protein coding RNA 2301
chrX	85858184	85859954	1771	8	-0.150493	-1.79108	0.635624	0.999958	-5	Downstream (1-2kb)	22404	ENSG00000283435	MIR1321	microRNA 1321
chr2	211179167	211179959	793	5	-0.271555	-1.79099	0.635652	0.999958	-9	Distal Intergenic	485395	ENSG00000178568	ERBB4	erb-b2 receptor tyrosine kinase 4
chrX	95309375	95310260	886	11	-0.16291	-1.79097	0.635659	0.999958	-5	Distal Intergenic	-246149	ENSG00000221187	MIR548M	microRNA 548m
chr16	2981367	2981718	352	18	0.121476	1.79093	0.635677	0.999958	4	Promoter (<=1kb)	-888	ENSG00000127564	PKMYT1	protein kinase, membrane associated tyrosine/threonine 1
chr2	163322331	163323046	716	8	-0.190913	-1.7909	0.635687	0.999958	-6	Distal Intergenic	412938	ENSG00000182263	FIGN	fidgetin, microtubule severing factor
chrX	43519827	43524472	4646	26	-0.0884928	-1.7909	0.635688	0.999958	-3	Distal Intergenic	-130435	ENSG00000189221	MAOA	monoamine oxidase A
chr21	31088475	31088730	256	27	-0.127624	-1.79089	0.635699	0.999958	-4	Distal Intergenic	41491	ENSG00000156299	TIAM1	TIAM Rac1 associated GEF 1
chr2	37861052	37861827	776	5	-0.175629	-1.79086	0.635705	0.999958	-6	Intron (ENST00000655678.1/101929559, intron 3 of 3)	14430	ENSG00000237803	LINC00211	long intergenic non-protein coding RNA 211
chr2	132137306	132138672	1367	8	0.215627	1.79085	0.635707	0.999958	7	Intron (ENST00000452011.1/ENST00000452011.1, intron 1 of 3)	14066	ENSG00000163046	ANKRD30BL	ankyrin repeat domain 30B like
chr10	25756687	25756932	246	8	0.237819	1.79083	0.635714	0.999958	8	Distal Intergenic	39948	ENSG00000280809	LINC00836	long intergenic non-protein coding RNA 836
chr8	131554361	131555637	1277	7	-0.165892	-1.79078	0.635741	0.999958	-5	Distal Intergenic	-348456	ENSG00000132294	EFR3A	EFR3 homolog A
chr1	84877896	84878515	620	5	-0.167332	-1.79071	0.635769	0.999958	-5	Intron (ENST00000370611.4/23566, intron 1 of 2)	14691	ENSG00000171517	LPAR3	lysophosphatidic acid receptor 3
chrX	75374290	75375001	712	5	-0.222657	-1.7907	0.635772	0.999958	-7	Intron (ENST00000373367.8/158866, intron 11 of 11)	148036	ENSG00000102383	ZDHHC15	zinc finger DHHC-type containing 15
chrX	77894513	77895179	667	10	0.116263	1.79069	0.635775	0.999958	4	Promoter (<=1kb)	414	ENSG00000102158	MAGT1	magnesium transporter 1
chr14	37637127	37637627	501	5	0.210898	1.79063	0.635787	0.999958	7	Intron (ENST00000533625.5/319089, intron 2 of 18)	25876	ENSG00000139865	TTC6	tetratricopeptide repeat domain 6
chr1	235073391	235073937	547	19	-0.291761	-1.79053	0.635822	0.999958	-9	Intron (ENST00000628622.1/ENST00000628622.1, intron 1 of 2)	45962	ENSG00000173726	TOMM20	translocase of outer mitochondrial membrane 20
chr13	56982803	56983228	426	5	0.228675	1.79051	0.635829	0.999958	7	Distal Intergenic	-157690	ENSG00000234278	PRR20E	proline rich 20E
chr4	67066528	67066986	459	5	-0.188034	-1.7905	0.635836	0.999958	-6	Distal Intergenic	354068	ENSG00000250075	LOC101927237	uncharacterized LOC101927237
chrX	139101294	139102264	971	9	-0.179173	-1.79046	0.635845	0.999958	-6	Intron (ENST00000441825.8/2258, intron 1 of 6)	102011	ENSG00000129682	FGF13	fibroblast growth factor 13
chrX	73301454	73302843	1390	10	-0.179113	-1.7904	0.635857	0.999958	-6	Distal Intergenic	-86603	ENSG00000186462	NAP1L2	nucleosome assembly protein 1 like 2
chrX	44114068	44115493	1426	12	-0.120902	-1.79016	0.63594	0.999958	-4	Distal Intergenic	110263	ENSG00000183690	EFHC2	EF-hand domain containing 2
chr6	117793785	117795074	1290	5	-0.174284	-1.79004	0.635985	0.999958	-6	Distal Intergenic	-112190	ENSG00000196376	SLC35F1	solute carrier family 35 member F1
chr5	175973386	175973798	413	6	-0.186337	-1.79003	0.635985	0.999958	-6	Intron (ENST00000658714.1/ENST00000658714.1, intron 1 of 1)	60882	ENSG00000051596	THOC3	THO complex 3
chr22	30205880	30206229	350	6	-0.228735	-1.79003	0.635988	0.999958	-7	Intron (ENST00000432360.2/ENST00000432360.2, intron 1 of 2)	-32965	ENSG00000232530	LIF-AS1	LIF antisense RNA 1
chr18	39107506	39108299	794	6	-0.189733	-1.79	0.635996	0.999958	-6	Distal Intergenic	232339	ENSG00000267374	MIR924HG	MIR924 host gene
chr5	2574724	2575238	515	9	-0.130174	-1.78998	0.636	0.999958	-4	Distal Intergenic	-137353	ENSG00000281560	LSINCT5	long stress-induced non-coding transcript 5
chrX	73592516	73593452	937	6	-0.227625	-1.78996	0.636008	0.999958	-7	Intron (ENST00000373504.10/53344, intron 3 of 4)	29316	ENSG00000204116	CHIC1	cysteine rich hydrophobic domain 1
chr16	77427924	77429446	1523	11	-0.145754	-1.78996	0.636011	0.999958	-5	Intron (ENST00000282849.10/170692, intron 3 of 22)	5588	ENSG00000140873	ADAMTS18	ADAM metallopeptidase with thrombospondin type 1 motif 18
chr9	38419431	38420260	830	10	0.114907	1.78995	0.636013	0.999958	4	Intron (ENST00000377694.2/347252, intron 1 of 4)	4194	ENSG00000137142	IGFBPL1	insulin like growth factor binding protein like 1
chr13	46438302	46438533	232	5	0.191541	1.7899	0.636027	0.999958	6	Promoter (<=1kb)	-112	ENSG00000102445	RUBCNL	rubicon like autophagy enhancer
chr1	161525223	161525729	507	20	0.168287	1.78987	0.636036	0.999958	5	Exon (ENST00000309758.6/3310, exon 1 of 1)	12047	ENSG00000143226	FCGR2A	Fc fragment of IgG receptor IIa
chr8	142460060	142460506	447	7	0.230767	1.78987	0.636036	0.999958	7	Intron (ENST00000517894.5/575, intron 1 of 30)	10630	ENSG00000181790	ADGRB1	adhesion G protein-coupled receptor B1
chr2	185256054	185256349	296	5	0.195089	1.78986	0.636039	0.999958	6	Distal Intergenic	389689	ENSG00000170396	ZNF804A	zinc finger protein 804A
chrX	112341706	112342365	660	5	-0.217498	-1.78983	0.636045	0.999958	-7	Distal Intergenic	-258930	ENSG00000072315	TRPC5	transient receptor potential cation channel subfamily C member 5
chr8	27538512	27539455	944	8	0.167641	1.78982	0.636047	0.999958	5	Exon (ENST00000520623.5/2053, exon 14 of 14)	47387	ENSG00000120915	EPHX2	epoxide hydrolase 2
chr4	97733730	97734800	1071	6	-0.199526	-1.78982	0.636049	0.999958	-6	Intron (ENST00000522676.5/285555, intron 3 of 4)	237554	ENSG00000163116	STPG2	sperm tail PG-rich repeat containing 2
chr7	63548340	63549179	840	9	-0.193756	-1.78972	0.636089	0.999958	-6	Distal Intergenic	-71911	ENSG00000264426	MIR4283-1	microRNA 4283-1
chrX	27465002	27468770	3769	22	-0.113102	-1.78968	0.636106	0.999958	-4	Promoter (1-2kb)	-1661	ENSG00000224960	PPP4R3C	protein phosphatase 4 regulatory subunit 3C
chr16	70423424	70424052	629	14	0.220382	1.78962	0.636137	0.999958	7	Intron (ENST00000342907.3/6483, intron 1 of 6)	15048	ENSG00000157350	ST3GAL2	ST3 beta-galactoside alpha-2,3-sialyltransferase 2
chr19	16670641	16670917	277	6	0.167773	1.78962	0.636137	0.999958	5	Intron (ENST00000187762.7/79041, intron 1 of 5)	9502	ENSG00000072954	TMEM38A	transmembrane protein 38A
chr3	30986374	30986876	503	5	0.237031	1.78961	0.63614	0.999958	8	Distal Intergenic	-91609	ENSG00000144644	GADL1	glutamate decarboxylase like 1
chr8	65403688	65404017	330	5	0.246187	1.78961	0.63614	0.999958	8	Distal Intergenic	158764	ENSG00000254081	LINC01299	long intergenic non-protein coding RNA 1299
chr19	50550775	50550992	218	6	-0.252951	-1.78958	0.636146	0.999958	-8	Promoter (<=1kb)	50	ENSG00000131409	LRRC4B	leucine rich repeat containing 4B
chr21	13041490	13042117	628	6	-0.169924	-1.78947	0.636201	0.999958	-5	Intron (ENST00000447861.5/149992, intron 1 of 4)	3330		ANKRD30BP2	ankyrin repeat domain 30B pseudogene 2
chr1	193657735	193658253	519	5	-0.197479	-1.78944	0.636204	0.999958	-6	Intron (ENST00000656143.1/ENST00000656143.1, intron 1 of 5)	308604	ENSG00000232077	LINC01031	long intergenic non-protein coding RNA 1031
chrX	118324253	118325032	780	9	-0.132454	-1.78933	0.63625	0.999958	-4	Distal Intergenic	-21041	ENSG00000131725	WDR44	WD repeat domain 44
chr8	14316734	14318882	2149	12	-0.158004	-1.78929	0.636258	0.999958	-5	Intron (ENST00000382080.6/137868, intron 3 of 7)	919549	ENSG00000185053	SGCZ	sarcoglycan zeta
chr7	139673333	139673963	631	8	0.175996	1.78925	0.636274	0.999958	6	Intron (ENST00000406875.8/28996, intron 2 of 14)	104035	ENSG00000064393	HIPK2	homeodomain interacting protein kinase 2
chr7	28411912	28412512	601	8	0.213258	1.78921	0.636289	0.999958	7	Intron (ENST00000396299.6/9586, intron 1 of 9)	112591	ENSG00000146592	CREB5	cAMP responsive element binding protein 5
chr1	189530381	189531016	636	5	0.21105	1.78915	0.63631	0.999958	7	Distal Intergenic	695180	ENSG00000162670	BRINP3	BMP/retinoic acid inducible neural specific 3
chr12	67591885	67593588	1704	6	-0.178717	-1.78911	0.63633	0.999958	-6	Distal Intergenic	-54750	ENSG00000127334	DYRK2	dual specificity tyrosine phosphorylation regulated kinase 2
chrX	32829241	32830470	1230	7	-0.186716	-1.78909	0.636338	0.999958	-6	Intron (ENST00000619831.4/1756, intron 4 of 80)	381049	ENSG00000198947	DMD	dystrophin
chrX	120433882	120435553	1672	15	-0.106571	-1.78907	0.636348	0.999958	-3	Intron (ENST00000434600.6/3920, intron 8 of 8)	33812	ENSG00000005893	LAMP2	lysosomal associated membrane protein 2
chr7	57547190	57547868	679	6	-0.194143	-1.78887	0.63644	0.999958	-6	Distal Intergenic	97013	ENSG00000182111	ZNF716	zinc finger protein 716
chr4	59249373	59250001	629	6	-0.183993	-1.78883	0.636454	0.999958	-6	Distal Intergenic	235800	ENSG00000251266	LINC02429	long intergenic non-protein coding RNA 2429
chr16	84069291	84069825	535	8	-0.209435	-1.78881	0.636456	0.999958	-7	Intron (ENST00000343411.8/8720, intron 14 of 22)	47117	ENSG00000140943	MBTPS1	membrane bound transcription factor peptidase, site 1
chr10	60235304	60235805	502	7	0.170189	1.7887	0.636496	0.999958	5	Intron (ENST00000280772.7/288, intron 7 of 43)	154070	ENSG00000151150	ANK3	ankyrin 3
chrX	109415731	109421327	5597	19	-0.100761	-1.78867	0.636519	0.999958	-3	Intron (ENST00000218006.3/2986, intron 8 of 19)	60759	ENSG00000101890	GUCY2F	guanylate cyclase 2F, retinal
chr3	60500497	60500952	456	5	0.182867	1.78851	0.636589	0.999958	6	Intron (ENST00000492590.6/2272, intron 5 of 9)	750500	ENSG00000189283	FHIT	fragile histidine triad diadenosine triphosphatase
chr2	106064955	106065144	190	6	-0.406998	-1.78846	0.636608	0.999958	-13	Promoter (1-2kb)	1709	ENSG00000119147	ECRG4	ECRG4 augurin precursor
chr20	56223733	56224185	453	5	-0.186234	-1.78844	0.636617	0.999958	-6	Distal Intergenic	-24547	ENSG00000124089	MC3R	melanocortin 3 receptor
chr7	32011223	32011427	205	6	0.150135	1.78843	0.636625	0.999958	5	Intron (ENST00000396191.6/5137, intron 2 of 17)	58980	ENSG00000154678	PDE1C	phosphodiesterase 1C
chr5	164296614	164297203	590	14	-0.13556	-1.78843	0.636625	0.999958	-4	Promoter (<=1kb)	0	ENSG00000241956	LOC102546299	uncharacterized LOC102546299
chrX	74947029	74948682	1654	6	-0.184641	-1.78834	0.636644	0.999958	-6	Distal Intergenic	-21544	ENSG00000050030	NEXMIF	neurite extension and migration factor
chr5	168270271	168270768	498	5	-0.176452	-1.78831	0.636651	0.999958	-6	Promoter (<=1kb)	-856	ENSG00000253978	CTB-178M22.2	uncharacterized LOC101927862
chr11	46343679	46344090	412	6	-0.210366	-1.7883	0.636661	0.999958	-7	Intron (ENST00000343674.10/8525, intron 1 of 30)	10774	ENSG00000149091	DGKZ	diacylglycerol kinase zeta
chr14	36870489	36871157	669	5	-0.255049	-1.78825	0.636676	0.999958	-8	Exon (ENST00000557611.1/89874, exon 3 of 3)	301449	ENSG00000183032	SLC25A21	solute carrier family 25 member 21
chrX	14401303	14401908	606	6	0.178974	1.7882	0.636692	0.999958	6	Distal Intergenic	-127390	ENSG00000101958	GLRA2	glycine receptor alpha 2
chr8	43368146	43368730	585	5	-0.23571	-1.78818	0.636707	0.999958	-8	Distal Intergenic	75663	ENSG00000188877	POTEA	POTE ankyrin domain family member A
chrX	83946403	83947890	1488	8	-0.173703	-1.78803	0.636759	0.999958	-6	Distal Intergenic	85257	ENSG00000183035	CYLC1	cylicin 1
chrX	68917083	68920196	3114	15	-0.121967	-1.78801	0.636769	0.999958	-4	Distal Intergenic	88062	ENSG00000090776	EFNB1	ephrin B1
chr8	32371924	32372933	1010	12	-0.167366	-1.78797	0.636787	0.999958	-5	Intron (ENST00000519301.6/3084, intron 1 of 10)	732702	ENSG00000157168	NRG1	neuregulin 1
chr6	4620117	4621230	1114	13	0.136517	1.78788	0.636814	0.999958	4	Distal Intergenic	9505	ENSG00000205444	KU-MEL-3	uncharacterized LOC497048
chr1	240244469	240245594	1126	5	-0.177779	-1.78783	0.636824	0.999958	-6	Promoter (<=1kb)	0	ENSG00000155816	FMN2	formin 2
chr3	101075744	101077258	1515	5	0.30233	1.78782	0.636827	0.999958	10	Distal Intergenic	-82229	ENSG00000154175	ABI3BP	ABI family member 3 binding protein
chr15	59122369	59122504	136	6	0.137659	1.78781	0.636832	0.999958	4	Intron (ENST00000288207.7/9133, intron 7 of 8)	17223	ENSG00000157456	CCNB2	cyclin B2
chr8	22150986	22151859	874	10	-0.153308	-1.78781	0.636833	0.999958	-5	Exon (ENST00000424267.6/203190, exon 5 of 7)	4892	ENSG00000168481	LGI3	leucine rich repeat LGI family member 3
chrX	108082795	108083577	783	12	-0.111401	-1.78779	0.636838	0.999958	-4	Downstream (<1kb)	7943	ENSG00000101843	PSMD10	proteasome 26S subunit, non-ATPase 10
chrX	142911954	142912194	241	7	-0.212533	-1.78775	0.636852	0.999958	-7	Distal Intergenic	-113724	ENSG00000189326	SPANXN4	SPANX family member N4
chr17	33208404	33209615	1212	7	0.136871	1.78773	0.636858	0.999958	4	Intron (ENST00000225823.6/40, intron 1 of 9)	83373	ENSG00000108684	ASIC2	acid sensing ion channel subunit 2
chr8	144788407	144789612	1206	6	0.204715	1.78765	0.636891	0.999958	7	Promoter (1-2kb)	-1062	ENSG00000196378	ZNF34	zinc finger protein 34
chrX	138545069	138547224	2156	6	-0.183332	-1.78763	0.636894	0.999958	-6	Distal Intergenic	120569	ENSG00000207800	MIR504	microRNA 504
chrX	96984727	96988410	3684	13	-0.114276	-1.78762	0.636894	0.999958	-4	Intron (ENST00000355827.8/1730, intron 17 of 26)	300064	ENSG00000147202	DIAPH2	diaphanous related formin 2
chrX	30593851	30594565	715	7	-0.212607	-1.78752	0.636939	0.999958	-7	Distal Intergenic	-16085	ENSG00000120280	CXorf21	chromosome X open reading frame 21
chr5	67767621	67768068	448	7	0.130112	1.7874	0.636982	0.999958	4	Intron (ENST00000503106.5/ENST00000503106.5, intron 3 of 3)	310000	ENSG00000249364	LOC101928858	uncharacterized LOC101928858
chrX	75984636	75986262	1627	5	-0.243662	-1.78737	0.636993	0.999958	-8	Distal Intergenic	-186778	ENSG00000102390	PBDC1	polysaccharide biosynthesis domain containing 1
chrX	118152936	118155291	2356	13	-0.110448	-1.78732	0.637004	0.999958	-4	Distal Intergenic	-35596	ENSG00000003096	KLHL13	kelch like family member 13
chr9	25753265	25754019	755	9	-0.187745	-1.78729	0.637013	0.999958	-6	Distal Intergenic	-26013	ENSG00000236306	LINC01241	long intergenic non-protein coding RNA 1241
chr2	170749212	170749948	737	6	-0.171644	-1.78728	0.63702	0.999958	-5	Intron (ENST00000671292.1/101926913, intron 1 of 4)	20825	ENSG00000234350	LOC101926913	uncharacterized LOC101926913
chr16	13844354	13844624	271	5	0.176863	1.78725	0.637024	0.999958	6	Distal Intergenic	-75533	ENSG00000175595	ERCC4	ERCC excision repair 4, endonuclease catalytic subunit
chrX	88126349	88127582	1234	6	-0.204214	-1.78723	0.63703	0.999958	-7	Distal Intergenic	608535	ENSG00000102271	KLHL4	kelch like family member 4
chr20	61723676	61723873	198	5	0.334213	1.78722	0.63703	0.999958	11	Intron (ENST00000614565.5/1002, intron 2 of 15)	471415	ENSG00000179242	CDH4	cadherin 4
chr6	44166131	44166761	631	9	0.205046	1.78721	0.637034	0.999958	7	3' UTR	7320	ENSG00000137225	CAPN11	calpain 11
chr3	55704218	55704752	535	5	0.240933	1.7869	0.637135	0.999958	8	Intron (ENST00000288221.11/26059, intron 15 of 17)	763715	ENSG00000187672	ERC2	ELKS/RAB6-interacting/CAST family member 2
chrX	19179485	19179949	465	7	-0.166106	-1.78673	0.637192	0.999958	-5	Distal Intergenic	-56848	ENSG00000173698	ADGRG2	adhesion G protein-coupled receptor G2
chrX	52017960	52019116	1157	9	-0.171337	-1.78669	0.637204	0.999958	-5	Distal Intergenic	44358	ENSG00000221475	SNORA11D	small nucleolar RNA, H/ACA box 11D
chrX	73625434	73626166	733	5	-0.227715	-1.78667	0.637211	0.999958	-7	Intron (ENST00000373504.10/53344, intron 3 of 4)	62234	ENSG00000204116	CHIC1	cysteine rich hydrophobic domain 1
chrX	49227401	49227545	145	5	-0.180892	-1.7866	0.637246	0.999958	-6	Intron (ENST00000376251.5/778, intron 8 of 47)	5826	ENSG00000102001	CACNA1F	calcium voltage-gated channel subunit alpha1 F
chr8	31567107	31567611	505	5	0.248676	1.78658	0.637246	0.999958	8	Distal Intergenic	-71611	ENSG00000157168	NRG1	neuregulin 1
chr22	45597095	45597280	186	6	0.189782	1.78658	0.637248	0.999958	6	Intron (ENST00000327858.11/2192, intron 16 of 16)	94212	ENSG00000077942	FBLN1	fibulin 1
chrX	129116225	129117436	1212	9	-0.160865	-1.78655	0.637257	0.999958	-5	Exon (ENST00000660383.1/ENST00000660383.1, exon 4 of 11)	405810	ENSG00000102038	SMARCA1	SWI/SNF related, matrix associated, actin dependent regulator of chromatin, subfamily a, member 1
chr20	43923000	43923513	514	5	0.210597	1.78635	0.637332	0.999958	7	Intron (ENST00000341197.9/84969, intron 1 of 8)	8148	ENSG00000124191	TOX2	TOX high mobility group box family member 2
chr9	130402848	130403091	244	5	0.208803	1.78624	0.637366	0.999958	7	3' UTR	136966	ENSG00000148357	HMCN2	hemicentin 2
chr3	197002043	197002274	232	13	-0.252098	-1.78621	0.637377	0.999958	-8	Promoter (2-3kb)	2583	ENSG00000228109	MELTF-AS1	MELTF antisense RNA 1
chr1	32283065	32283275	211	7	0.197466	1.78617	0.637394	0.999958	6	Intron (ENST00000373564.7/3932, intron 10 of 10)	31826	ENSG00000182866	LCK	LCK proto-oncogene, Src family tyrosine kinase
chr5	3025485	3025706	222	9	-0.216594	-1.78607	0.637436	0.999958	-7	Distal Intergenic	-152129	ENSG00000249808	LINC01377	long intergenic non-protein coding RNA 1377
chr11	51964844	51965694	851	5	0.156254	1.78605	0.637442	0.999958	5	Distal Intergenic	1555802		LOC646813	DExH-box helicase 9 pseudogene
chrX	4653163	4654069	907	5	-0.169193	-1.78601	0.637462	0.999958	-5	Distal Intergenic	-19591	ENSG00000236513	LOC101928201	uncharacterized LOC101928201
chrX	138053862	138054759	898	8	-0.155262	-1.78593	0.637497	0.999958	-5	Distal Intergenic	485057	ENSG00000156925	ZIC3	Zic family member 3
chr12	108095312	108096038	727	5	-0.198942	-1.78587	0.637514	0.999958	-6	Distal Intergenic	-33250	ENSG00000075035	WSCD2	WSC domain containing 2
chrX	77742545	77743584	1040	9	-0.161938	-1.78578	0.637549	0.999958	-5	Intron (ENST00000373344.10/546, intron 1 of 34)	42632	ENSG00000085224	ATRX	ATRX chromatin remodeler
chr2	55112568	55113204	637	10	-0.170551	-1.78574	0.637556	0.999958	-5	Promoter (<=1kb)	0	ENSG00000115310	RTN4	reticulon 4
chr11	25679125	25680333	1209	6	0.181505	1.78566	0.637587	0.999958	6	Distal Intergenic	-508509	ENSG00000134343	ANO3	anoctamin 3
chr17	81251173	81251368	196	7	-0.228676	-1.78556	0.637616	0.999958	-7	3' UTR	43939	ENSG00000157637	SLC38A10	solute carrier family 38 member 10
chr5	138106867	138107089	223	9	0.124588	1.7854	0.637669	0.999958	4	Distal Intergenic	9292	ENSG00000112981	NME5	NME/NM23 family member 5
chrX	152370204	152373675	3472	19	-0.0942451	-1.78525	0.637716	0.999958	-3	Intron (ENST00000370314.9/2556, intron 1 of 9)	77640	ENSG00000011677	GABRA3	gamma-aminobutyric acid type A receptor alpha3 subunit
chr17	82351448	82351663	216	11	0.216235	1.78508	0.637778	0.999958	7	Distal Intergenic	-7584	ENSG00000182459	TEX19	testis expressed 19
chr7	98516092	98516611	520	5	-0.17795	-1.78503	0.63779	0.999958	-6	Distal Intergenic	-100674	ENSG00000106236	NPTX2	neuronal pentraxin 2
chr12	132530185	132530490	306	5	0.198569	1.78501	0.637804	0.999958	6	Intron (ENST00000434748.2/57666, intron 4 of 16)	40634	ENSG00000112787	FBRSL1	fibrosin like 1
chr1	41516723	41517673	951	8	-0.164311	-1.78499	0.637812	0.999958	-5	Intron (ENST00000643665.1/59269, intron 6 of 7)	144652	ENSG00000127124	HIVEP3	HIVEP zinc finger 3
